## Supplementary Table 1 for "VariantFormer: A hierarchical transformer integrating DNA sequences with genetic variations and regulatory landscapes for personalized gene expression prediction" (part 13 of 20)

### Sheet: TwinsUK-Braiseq-Braieac-top-pva (continued)
variant_id	gene_id	tissue	slope	pvalue	ref	alt	maf	VF-AG	VF-PCG	variant_id_gene	Borzoi	Alphagenome
chr6_29927017_A_G	ENSG00000206503.11	brain - frontal cortex (ba9)	-0.877115	5.35819e-44	A	G	0.127349	-0.0825294	-0.0412895	chr6_29927017_A_G_ENSG00000206503.11	0.00141393	0.000936151
chr6_29927872_G_A	ENSG00000206503.11	brain - frontal cortex (ba9)	-0.882614	2.39669e-44	G	A	0.126305	-0.0825589	-0.0412712	chr6_29927872_G_A_ENSG00000206503.11	-0.000385509	-0.000724673
chr6_2993185_T_C	ENSG00000124588.19	brain - substantia nigra	0.542896	2.0984e-06	T	C	0.253846	0.00157429	0.0107252	chr6_2993185_T_C_ENSG00000124588.19	0.00056572	-0.000206292
chr6_29939466_C_T	ENSG00000206503.11	brain - frontal cortex (ba9)	-0.716361	5.42547e-65	C	T	0.349687	-0.0840859	-0.0400507	chr6_29939466_C_T_ENSG00000206503.11	-0.00128924	-0.00455666
chr6_29939509_C_T	ENSG00000206503.11	brain - frontal cortex (ba9)	-0.716364	5.44161e-65	C	T	0.349687	-0.0840802	-0.0400602	chr6_29939509_C_T_ENSG00000206503.11	-0.00370032	0.000100672
chr6_29940267_A_G	ENSG00000206503.11	brain - frontal cortex (ba9)	-0.716381	5.4147e-65	A	G	0.349687	-0.0804285	-0.0381737	chr6_29940267_A_G_ENSG00000206503.11	0.00184292	0.000316977
chr6_29940767_C_T	ENSG00000206503.11	brain - frontal cortex (ba9)	-0.718394	3.36515e-65	C	T	0.349687	-0.0768414	-0.0363862	chr6_29940767_C_T_ENSG00000206503.11	-0.000486327	0.000867784
chr6_29940812_T_C	ENSG00000206503.11	brain - frontal cortex (ba9)	-0.714175	1.53801e-64	T	C	0.349687	-0.084131	-0.040023	chr6_29940812_T_C_ENSG00000206503.11	-0.000931478	-0.000836372
chr6_29940813_G_A	ENSG00000206503.11	brain - frontal cortex (ba9)	-0.714175	1.53801e-64	G	A	0.349687	-0.0751334	-0.0363456	chr6_29940813_G_A_ENSG00000206503.11	0.00172095	0.00305521
chr6_29940872_T_G	ENSG00000206503.11	brain - frontal cortex (ba9)	-0.717289	4.96193e-64	T	G	0.345511	-0.0753128	-0.0360834	chr6_29940872_T_G_ENSG00000206503.11	0.0021771	0.00150669
chr6_29940890_A_G	ENSG00000206503.11	brain - frontal cortex (ba9)	-0.890552	3.42863e-68	A	G	0.183716	-0.0815894	-0.0427824	chr6_29940890_A_G_ENSG00000206503.11	0.00148114	0.000165939
chr6_29941061_G_C	ENSG00000206503.11	brain - frontal cortex (ba9)	-0.706824	9.52547e-63	G	C	0.350731	-0.0841826	-0.0415441	chr6_29941061_G_C_ENSG00000206503.11	0.00177712	0.00146186
chr6_29941177_G_A	ENSG00000206503.11	brain - frontal cortex (ba9)	-0.7172	5.03717e-64	G	A	0.345511	-0.080622	-0.0379222	chr6_29941177_G_A_ENSG00000206503.11	-0.00106922	0.000475764
chr6_29941256_A_G	ENSG00000206503.11	brain - frontal cortex (ba9)	-0.693984	3.19159e-54	A	G	0.310021	-0.0810875	-0.0372009	chr6_29941256_A_G_ENSG00000206503.11	0.000316432	0.000156283
chr6_29941376_G_T	ENSG00000206503.11	brain - frontal cortex (ba9)	-0.722001	8.73486e-65	G	T	0.344468	-0.0770357	-0.0360933	chr6_29941376_G_T_ENSG00000206503.11	0.000493678	0.00264871
chr6_29941404_A_C	ENSG00000206503.11	brain - frontal cortex (ba9)	-0.898021	2.90076e-69	A	C	0.183716	-0.0815849	-0.0428047	chr6_29941404_A_C_ENSG00000206503.11	0.000701744	0.000452638
chr6_29941420_G_C	ENSG00000206503.11	brain - frontal cortex (ba9)	-0.929143	7.63444e-47	G	C	0.115866	-0.0825912	-0.0413219	chr6_29941420_G_C_ENSG00000206503.11	0.000617913	0.000950694
chr6_29941599_C_A	ENSG00000206503.11	brain - frontal cortex (ba9)	-0.717312	4.98779e-64	C	A	0.344468	-0.0823914	-0.0379031	chr6_29941599_C_A_ENSG00000206503.11	-0.00303588	-0.00270271
chr6_29941695_G_C	ENSG00000206503.11	brain - frontal cortex (ba9)	-0.717501	4.73468e-64	G	C	0.344468	-0.0770743	-0.0325379	chr6_29941695_G_C_ENSG00000206503.11	-0.00351928	0.000734448
chr6_29941722_A_T	ENSG00000206503.11	brain - frontal cortex (ba9)	-0.676968	4.26206e-57	A	T	0.36952	-0.078749	-0.0395939	chr6_29941722_A_T_ENSG00000206503.11	-0.000856539	0.000970721
chr6_29941733_C_T	ENSG00000206503.11	brain - frontal cortex (ba9)	-0.712063	1.38301e-62	C	T	0.346555	-0.0769337	-0.0344998	chr6_29941733_C_T_ENSG00000206503.11	-0.00103625	0.000586867
chr6_29941743_G_A	ENSG00000206503.11	brain - frontal cortex (ba9)	-0.712063	1.38301e-62	G	A	0.346555	-0.0769337	-0.0362426	chr6_29941743_G_A_ENSG00000206503.11	0.00156467	0.00274873
chr6_29941746_A_C	ENSG00000206503.11	brain - frontal cortex (ba9)	-0.67697	4.25104e-57	A	C	0.36952	-0.0842002	-0.039556	chr6_29941746_A_C_ENSG00000206503.11	0.00515853	0.000767231
chr6_29941747_G_T	ENSG00000206503.11	brain - frontal cortex (ba9)	-0.67697	4.25104e-57	G	T	0.36952	-0.0842002	-0.039556	chr6_29941747_G_T_ENSG00000206503.11	0.00460568	0.00358999
chr6_29941816_T_G	ENSG00000206503.11	brain - frontal cortex (ba9)	-0.712065	1.38056e-62	T	G	0.346555	-0.0751652	-0.0380812	chr6_29941816_T_G_ENSG00000206503.11	-0.00118342	0.00152171
chr6_29941839_T_C	ENSG00000206503.11	brain - frontal cortex (ba9)	-0.717189	5.07436e-64	T	C	0.344468	-0.0842108	-0.0379132	chr6_29941839_T_C_ENSG00000206503.11	-0.00315568	-0.0001508
chr6_29941968_A_G	ENSG00000206503.11	brain - frontal cortex (ba9)	-0.717207	5.06072e-64	A	G	0.344468	-0.0806372	-0.0379092	chr6_29941968_A_G_ENSG00000206503.11	0.00106582	-0.000370324
chr6_29941979_G_C	ENSG00000206503.11	brain - frontal cortex (ba9)	-0.66804	2.95037e-56	G	C	0.455115	-0.0805464	-0.0324368	chr6_29941979_G_C_ENSG00000206503.11	-0.0025102	0.000231147
chr6_29942030_T_G	ENSG00000206503.11	brain - frontal cortex (ba9)	-0.926333	9.82382e-47	T	G	0.115866	-0.0825912	-0.0413219	chr6_29942030_T_G_ENSG00000206503.11	-0.000931054	-0.000217199
chr6_29942139_A_T	ENSG00000206503.11	brain - frontal cortex (ba9)	-0.706872	4.25894e-63	A	T	0.354906	-0.0805899	-0.0386503	chr6_29942139_A_T_ENSG00000206503.11	-0.00396031	0.00168502
chr6_29942141_T_C	ENSG00000206503.11	brain - frontal cortex (ba9)	-0.706923	4.13183e-63	T	C	0.354906	-0.0750847	-0.0350253	chr6_29942141_T_C_ENSG00000206503.11	-0.00774564	0.003133
chr6_29942211_C_T	ENSG00000206503.11	brain - frontal cortex (ba9)	-0.613083	1.71349e-37	C	T	0.281837	-0.0765451	-0.033093	chr6_29942211_C_T_ENSG00000206503.11	-0.00104862	-0.000204563
chr6_29942250_C_G	ENSG00000206503.11	brain - frontal cortex (ba9)	-0.708984	6.78777e-64	C	G	0.351775	-0.0767438	-0.0347988	chr6_29942250_C_G_ENSG00000206503.11	-0.0277363	0.00943947
chr6_29942306_A_G	ENSG00000206503.11	brain - frontal cortex (ba9)	-0.926058	7.31426e-47	A	G	0.115866	-0.0825731	-0.0413083	chr6_29942306_A_G_ENSG00000206503.11	0.0320918	0.0196836
chr6_29945765_T_G	ENSG00000206503.11	brain - frontal cortex (ba9)	-0.924486	2.34851e-47	T	G	0.115866	-0.0825912	-0.0413219	chr6_29945765_T_G_ENSG00000206503.11	0.013042	0.0109006
chr6_29945861_G_C	ENSG00000206503.11	brain - frontal cortex (ba9)	-0.884984	2.8922e-68	G	C	0.182672	-0.0815847	-0.04279	chr6_29945861_G_C_ENSG00000206503.11	-0.000512028	0.0190798
chr6_29945950_T_C	ENSG00000206503.11	brain - frontal cortex (ba9)	-0.879716	2.01473e-68	T	C	0.182672	-0.0815781	-0.0428172	chr6_29945950_T_C_ENSG00000206503.11	-0.00114677	0.000190973
chr6_29945977_A_T	ENSG00000206503.11	brain - frontal cortex (ba9)	-0.713384	2.94976e-64	A	T	0.344468	-0.0842789	-0.0397487	chr6_29945977_A_T_ENSG00000206503.11	0.00673686	0.00194168
chr6_29945981_C_T	ENSG00000206503.11	brain - frontal cortex (ba9)	-0.713384	2.94976e-64	C	T	0.344468	-0.0842789	-0.0397487	chr6_29945981_C_T_ENSG00000206503.11	-0.00108013	0.00178862
chr6_29945982_A_G	ENSG00000206503.11	brain - frontal cortex (ba9)	-0.541404	2.28958e-37	A	G	0.41023	-0.0849005	-0.0412429	chr6_29945982_A_G_ENSG00000206503.11	0.0106479	-0.00137687
chr6_29945983_C_G	ENSG00000206503.11	brain - frontal cortex (ba9)	-0.713384	2.94976e-64	C	G	0.344468	-0.0842789	-0.0397487	chr6_29945983_C_G_ENSG00000206503.11	0.0216194	0.00251496
chr6_29946167_T_C	ENSG00000206503.11	brain - frontal cortex (ba9)	-0.713563	2.46865e-64	T	C	0.344468	-0.0842612	-0.0380076	chr6_29946167_T_C_ENSG00000206503.11	-0.00364073	-0.000615001
chr6_29946171_G_T	ENSG00000206503.11	brain - frontal cortex (ba9)	-0.713563	2.46865e-64	G	T	0.344468	-0.0842612	-0.0397464	chr6_29946171_G_T_ENSG00000206503.11	-0.00132927	-0.000785708
chr6_29946257_G_A	ENSG00000206503.11	brain - frontal cortex (ba9)	-0.663177	1.43851e-55	G	A	0.367432	-0.0841702	-0.0414837	chr6_29946257_G_A_ENSG00000206503.11	-0.000291432	0.00274664
chr6_29946493_T_C	ENSG00000206503.11	brain - frontal cortex (ba9)	-0.924476	2.34972e-47	T	C	0.115866	-0.0825912	-0.0413219	chr6_29946493_T_C_ENSG00000206503.11	-0.000205245	0.0023787
chr6_29946929_G_A	ENSG00000206503.11	brain - frontal cortex (ba9)	-0.707089	7.70998e-64	G	A	0.351775	-0.0839138	-0.0403696	chr6_29946929_G_A_ENSG00000206503.11	0.00257174	0.00461411
chr6_29947173_T_C	ENSG00000206503.11	brain - frontal cortex (ba9)	-0.711429	2.35532e-65	T	C	0.349687	-0.0824482	-0.0400982	chr6_29947173_T_C_ENSG00000206503.11	-0.00277068	6.59227e-05
chr6_29947345_T_C	ENSG00000206503.11	brain - frontal cortex (ba9)	-0.922582	8.13375e-47	T	C	0.115866	-0.0825825	-0.0413361	chr6_29947345_T_C_ENSG00000206503.11	-0.000234287	-0.000842333
chr6_29947491_C_T	ENSG00000206503.11	brain - frontal cortex (ba9)	-0.711439	2.33098e-65	C	T	0.349687	-0.0840342	-0.040117	chr6_29947491_C_T_ENSG00000206503.11	-0.00115811	0.00169253
chr6_29947553_T_C	ENSG00000206503.11	brain - frontal cortex (ba9)	-0.712072	2.54987e-65	T	C	0.349687	-0.0840629	-0.0400286	chr6_29947553_T_C_ENSG00000206503.11	0.000340028	-0.00194037
chr6_29947624_T_C	ENSG00000206503.11	brain - frontal cortex (ba9)	-0.920996	2.54239e-47	T	C	0.115866	-0.0825825	-0.0413361	chr6_29947624_T_C_ENSG00000206503.11	0.000108095	0.00192511
chr6_29948250_T_A	ENSG00000206503.11	brain - frontal cortex (ba9)	-0.667118	7.08233e-34	T	A	0.192067	-0.0823121	-0.0433366	chr6_29948250_T_A_ENSG00000206503.11	0.00349008	0.00178659
chr6_29948282_A_G	ENSG00000206503.11	brain - frontal cortex (ba9)	-0.666167	1.07484e-33	A	G	0.192067	-0.0823121	-0.0433366	chr6_29948282_A_G_ENSG00000206503.11	0.0034195	5.31673e-05
chr6_29965146_G_A	ENSG00000206503.11	brain - frontal cortex (ba9)	-0.78052	1.34114e-34	G	A	0.128392	-0.0823873	-0.0422568	chr6_29965146_G_A_ENSG00000206503.11	0.000134289	0.00194836
chr6_29965772_T_G	ENSG00000206503.11	brain - frontal cortex (ba9)	-0.78051	1.34244e-34	T	G	0.128392	-0.0823785	-0.0422713	chr6_29965772_T_G_ENSG00000206503.11	0.000237394	-0.00240719
chr6_29965773_T_C	ENSG00000206503.11	brain - frontal cortex (ba9)	-0.780506	1.34296e-34	T	C	0.128392	-0.0823918	-0.0422773	chr6_29965773_T_C_ENSG00000206503.11	0.000368311	0.00128412
chr6_29966354_A_T	ENSG00000206503.11	brain - frontal cortex (ba9)	-0.780705	1.28015e-34	A	T	0.128392	-0.0823873	-0.0422568	chr6_29966354_A_T_ENSG00000206503.11	-0.00301545	0.00193524
chr6_29966677_A_G	ENSG00000206503.11	brain - frontal cortex (ba9)	-0.770654	6.79756e-34	A	G	0.129436	-0.0823873	-0.0422568	chr6_29966677_A_G_ENSG00000206503.11	0.000488469	3.0756e-05
chr6_29967692_T_C	ENSG00000206503.11	brain - frontal cortex (ba9)	-0.770293	7.20022e-34	T	C	0.129436	-0.0823873	-0.0422568	chr6_29967692_T_C_ENSG00000206503.11	-0.00532934	-0.00136423
chr6_29968358_G_T	ENSG00000206503.11	brain - frontal cortex (ba9)	-0.770293	7.20022e-34	G	T	0.129436	-0.0823873	-0.0422568	chr6_29968358_G_T_ENSG00000206503.11	0.000246716	-0.00238359
chr6_2997310_A_C	ENSG00000124588.19	brain - substantia nigra	-0.52594	6.43747e-07	A	C	0.276923	0.000832748	0.0109475	chr6_2997310_A_C_ENSG00000124588.19	-0.00119714	-0.000520527
chr6_29976929_A_G	ENSG00000206503.11	brain - frontal cortex (ba9)	-0.78322	1.098e-32	A	G	0.117954	-0.0826247	-0.0419103	chr6_29976929_A_G_ENSG00000206503.11	-0.000804828	-0.00119793
chr6_2998085_T_A	ENSG00000124588.19	brain - substantia nigra	-0.465908	2.89087e-06	T	A	0.384615	0.00272703	0.0112269	chr6_2998085_T_A_ENSG00000124588.19	-0.00060986	0.000616707
chr6_2998115_G_T	ENSG00000124588.19	brain - substantia nigra	-0.466436	2.82624e-06	G	T	0.384615	0.0022621	0.0119737	chr6_2998115_G_T_ENSG00000124588.19	0.00176689	0.00247205
chr6_2999009_C_T	ENSG00000124588.19	brain - substantia nigra	-0.440704	9.54229e-06	C	T	0.323077	0.0042646	0.0124662	chr6_2999009_C_T_ENSG00000124588.19	-0.00312167	-0.00666649
chr6_2999320_G_A	ENSG00000124588.19	brain - substantia nigra	-0.442029	9.27513e-06	G	A	0.323077	0.00158991	0.0107517	chr6_2999320_G_A_ENSG00000124588.19	-0.00412409	0.00409183
chr6_2999467_C_G	ENSG00000124588.19	brain - substantia nigra	-0.455872	9.84085e-06	C	G	0.361538	0.00157528	0.0105417	chr6_2999467_C_G_ENSG00000124588.19	-0.00142363	-0.00344172
chr6_3000069_A_C	ENSG00000124588.19	brain - substantia nigra	-0.462617	5.36515e-06	A	C	0.369231	0.00114268	0.0112843	chr6_3000069_A_C_ENSG00000124588.19	-0.00728754	-0.00605055
chr6_3000598_G_A	ENSG00000124588.19	brain - substantia nigra	-0.564823	1.30848e-06	G	A	0.246154	0.00540181	0.0121978	chr6_3000598_G_A_ENSG00000124588.19	-0.000101109	0.0133491
chr6_3000744_G_A	ENSG00000124588.19	brain - substantia nigra	-0.542429	1.47607e-07	G	A	0.3	0.00181452	0.010932	chr6_3000744_G_A_ENSG00000124588.19	-0.00130948	-0.0053252
chr6_3001197_C_T	ENSG00000124588.19	brain - substantia nigra	-0.56779	9.16614e-08	C	T	0.292308	0.00453413	0.0112008	chr6_3001197_C_T_ENSG00000124588.19	-0.00417096	0.00394287
chr6_3003476_C_T	ENSG00000124588.19	brain - substantia nigra	-0.596839	4.23259e-08	C	T	0.292308	0.00507893	0.0143118	chr6_3003476_C_T_ENSG00000124588.19	-0.00391384	-0.00367861
chr6_3003736_A_G	ENSG00000124588.19	brain - substantia nigra	-0.555598	1.24728e-07	A	G	0.384615	0.00303714	0.0110026	chr6_3003736_A_G_ENSG00000124588.19	0.00279613	-0.00937624
chr6_30041219_C_T	ENSG00000206503.11	brain - frontal cortex (ba9)	-0.848516	8.99558e-36	C	T	0.111691	-0.0827768	-0.0416455	chr6_30041219_C_T_ENSG00000206503.11	-7.79673e-05	0.000651717
chr6_3006573_A_G	ENSG00000124588.19	brain - substantia nigra	-0.475508	3.57031e-06	A	G	0.3	0.00455823	0.00976076	chr6_3006573_A_G_ENSG00000124588.19	-0.00053933	0.0031874
chr6_3007244_G_A	ENSG00000124588.19	brain - substantia nigra	-0.47889	3.53555e-06	G	A	0.3	0.00344989	0.0105458	chr6_3007244_G_A_ENSG00000124588.19	-0.000804148	-0.00141516
chr6_3011308_C_T	ENSG00000124588.19	brain - substantia nigra	-0.478896	3.57121e-06	C	T	0.3	0.00507036	0.0116981	chr6_3011308_C_T_ENSG00000124588.19	0.00145564	-0.000597097
chr6_3013254_C_T	ENSG00000124588.19	brain - substantia nigra	-0.478774	3.59875e-06	C	T	0.3	0.00506518	0.0116862	chr6_3013254_C_T_ENSG00000124588.19	0.000991599	-0.00178001
chr6_3015873_C_T	ENSG00000124588.19	brain - substantia nigra	-0.4755	3.56522e-06	C	T	0.3	0.00389041	0.0106167	chr6_3015873_C_T_ENSG00000124588.19	-0.000177426	0.00320564
chr6_3017076_A_G	ENSG00000124588.19	brain - substantia nigra	-0.478823	3.60562e-06	A	G	0.3	0.0085533	0.0163897	chr6_3017076_A_G_ENSG00000124588.19	0.00646038	-0.00343993
chr6_3017261_G_A	ENSG00000124588.19	brain - substantia nigra	-0.478774	3.60548e-06	G	A	0.3	0.00397991	0.0106247	chr6_3017261_G_A_ENSG00000124588.19	0.00301622	-0.000488497
chr6_3017346_G_T	ENSG00000124588.19	brain - substantia nigra	-0.4755	3.56522e-06	G	T	0.3	0.00394337	0.0117141	chr6_3017346_G_T_ENSG00000124588.19	-0.00155727	-0.00353576
chr6_3017627_A_C	ENSG00000124588.19	brain - substantia nigra	-0.478823	3.60562e-06	A	C	0.3	0.00418854	0.0122856	chr6_3017627_A_C_ENSG00000124588.19	0.00170835	-0.000874653
chr6_3018577_T_A	ENSG00000124588.19	brain - substantia nigra	-0.48085	3.60333e-06	T	A	0.3	0.00524443	0.0122451	chr6_3018577_T_A_ENSG00000124588.19	0.00375371	0.00451004
chr6_3018858_T_C	ENSG00000124588.19	brain - substantia nigra	-0.48085	3.60333e-06	T	C	0.3	0.00524443	0.0122451	chr6_3018858_T_C_ENSG00000124588.19	0.0177131	-0.000547985
chr6_3018881_A_G	ENSG00000124588.19	brain - substantia nigra	-0.48085	3.60333e-06	A	G	0.3	0.00399283	0.0117492	chr6_3018881_A_G_ENSG00000124588.19	0.00903504	0.00404001
chr6_3019693_G_C	ENSG00000124588.19	brain - substantia nigra	-0.48085	3.60333e-06	G	C	0.3	0.00524443	0.0139344	chr6_3019693_G_C_ENSG00000124588.19	-0.0256131	0.0241104
chr6_3020210_T_C	ENSG00000124588.19	brain - substantia nigra	-0.48085	3.60333e-06	T	C	0.3	0.00355506	0.0122451	chr6_3020210_T_C_ENSG00000124588.19	-0.00530694	0.00390746
chr6_3021001_G_A	ENSG00000124588.19	brain - substantia nigra	-0.480831	3.59799e-06	G	A	0.3	0.003381	0.0144122	chr6_3021001_G_A_ENSG00000124588.19	-0.00170522	-0.00141987
chr6_30256528_C_T	ENSG00000231074.8	brain - putamen (basal ganglia)	-0.904258	2.49426e-08	C	T	0.151961	0.0638375		chr6_30256528_C_T_ENSG00000231074.8	-0.00046598	0.00129795
chr6_30259620_C_T	ENSG00000231074.8	brain - putamen (basal ganglia)	-0.936605	4.1088e-08	C	T	0.147059	0.0651966		chr6_30259620_C_T_ENSG00000231074.8	0.00815682	-0.00028491
chr6_30259806_C_G	ENSG00000231074.8	brain - putamen (basal ganglia)	-0.937069	4.21438e-08	C	G	0.147059	0.065178		chr6_30259806_C_G_ENSG00000231074.8	0.000228275	0.00312138
chr6_30260875_C_A	ENSG00000231074.8	brain - putamen (basal ganglia)	-0.937069	4.21438e-08	C	A	0.147059	0.0643808		chr6_30260875_C_A_ENSG00000231074.8	-0.00108067	0.000120163
chr6_30287728_G_A	ENSG00000231074.8	brain - putamen (basal ganglia)	-0.936701	4.10922e-08	G	A	0.147059	0.0643645		chr6_30287728_G_A_ENSG00000231074.8	0.000602034	-3.60012e-05
chr6_30297749_G_A	ENSG00000231074.8	brain - putamen (basal ganglia)	-0.904242	2.45537e-08	G	A	0.151961	0.0673371		chr6_30297749_G_A_ENSG00000231074.8	0.000398532	0.000723839
chr6_30298368_G_A	ENSG00000231074.8	brain - putamen (basal ganglia)	-0.936701	4.10922e-08	G	A	0.147059	0.0643821		chr6_30298368_G_A_ENSG00000231074.8	-0.000634886	0.000451803
chr6_30304844_A_C	ENSG00000231074.8	brain - putamen (basal ganglia)	-0.904602	2.448e-08	A	C	0.151961	0.0587559		chr6_30304844_A_C_ENSG00000231074.8	-0.000340875	0.00130248
chr6_30308887_C_T	ENSG00000231074.8	brain - putamen (basal ganglia)	-0.937283	4.0829e-08	C	T	0.147059	0.0646795		chr6_30308887_C_T_ENSG00000231074.8	-0.000374311	0.00112224
chr6_30313625_G_C	ENSG00000231074.8	brain - putamen (basal ganglia)	-0.904835	2.44138e-08	G	C	0.151961	0.0637872		chr6_30313625_G_C_ENSG00000231074.8	0.000179303	-0.000825167
chr6_30318952_C_T	ENSG00000231074.8	brain - putamen (basal ganglia)	-0.936605	4.1088e-08	C	T	0.147059	0.0712673		chr6_30318952_C_T_ENSG00000231074.8	0.000156059	0.000785351
chr6_30345450_G_A	ENSG00000231074.8	brain - putamen (basal ganglia)	-0.904242	2.45537e-08	G	A	0.151961	0.0655386		chr6_30345450_G_A_ENSG00000231074.8	-0.00185508	-0.000857353
chr6_30781935_T_G	ENSG00000228022.5	brain - frontal cortex (ba9)	-0.641191	1.28982e-34	T	G	0.347599	-0.246948		chr6_30781935_T_G_ENSG00000228022.5	0.00153908	-0.00449586
chr6_30783359_C_T	ENSG00000228022.5	brain - frontal cortex (ba9)	-0.64161	1.32471e-34	C	T	0.347599	-0.26033		chr6_30783359_C_T_ENSG00000228022.5	0.000308737	-0.00248766
chr6_30783467_G_T	ENSG00000228022.5	brain - frontal cortex (ba9)	-0.64161	1.32471e-34	G	T	0.347599	-0.254801		chr6_30783467_G_T_ENSG00000228022.5	3.51068e-05	0.00102973
chr6_30783500_C_T	ENSG00000228022.5	brain - frontal cortex (ba9)	-0.64161	1.32471e-34	C	T	0.347599	-0.251289		chr6_30783500_C_T_ENSG00000228022.5	0.000584693	-0.00281286
chr6_30783549_A_G	ENSG00000228022.5	brain - frontal cortex (ba9)	-0.641191	1.28982e-34	A	G	0.347599	-0.252188		chr6_30783549_A_G_ENSG00000228022.5	-0.000229472	0.00728607
chr6_30783762_T_G	ENSG00000228022.5	brain - frontal cortex (ba9)	-0.64161	1.32471e-34	T	G	0.347599	-0.252046		chr6_30783762_T_G_ENSG00000228022.5	-0.000475622	0.000750542
chr6_30783885_T_C	ENSG00000228022.5	brain - frontal cortex (ba9)	-0.641907	1.23579e-34	T	C	0.347599	-0.253907		chr6_30783885_T_C_ENSG00000228022.5	-0.000312002	-2.0504e-05
chr6_30783886_G_A	ENSG00000228022.5	brain - frontal cortex (ba9)	-0.641904	1.23554e-34	G	A	0.347599	-0.258916		chr6_30783886_G_A_ENSG00000228022.5	-0.000639547	-0.00122952
chr6_30783946_C_T	ENSG00000228022.5	brain - frontal cortex (ba9)	-0.64161	1.32471e-34	C	T	0.347599	-0.250333		chr6_30783946_C_T_ENSG00000228022.5	-0.000400715	0.00159383
chr6_30784407_T_C	ENSG00000228022.5	brain - frontal cortex (ba9)	-0.641191	1.28982e-34	T	C	0.347599	-0.262297		chr6_30784407_T_C_ENSG00000228022.5	0.000482441	-0.0012939
chr6_30784638_C_T	ENSG00000228022.5	brain - frontal cortex (ba9)	-0.641691	1.32191e-34	C	T	0.347599	-0.264375		chr6_30784638_C_T_ENSG00000228022.5	-7.09474e-05	-0.00605202
chr6_30784712_C_G	ENSG00000228022.5	brain - frontal cortex (ba9)	-0.641691	1.32191e-34	C	G	0.347599	-0.257885		chr6_30784712_C_G_ENSG00000228022.5	0.000143234	0.00137067
chr6_30784775_T_C	ENSG00000228022.5	brain - frontal cortex (ba9)	-0.641691	1.32191e-34	T	C	0.347599	-0.264096		chr6_30784775_T_C_ENSG00000228022.5	-0.000192973	-0.000186682
chr6_30785211_A_G	ENSG00000228022.5	brain - frontal cortex (ba9)	-0.635077	7.90107e-34	A	G	0.354906	-0.253852		chr6_30785211_A_G_ENSG00000228022.5	-0.00224691	0.00441265
chr6_30785369_A_G	ENSG00000228022.5	brain - frontal cortex (ba9)	-0.642009	1.08645e-34	A	G	0.347599	-0.2504		chr6_30785369_A_G_ENSG00000228022.5	-0.000521404	-0.00044775
chr6_30786313_C_T	ENSG00000228022.5	brain - frontal cortex (ba9)	-0.637854	2.8013e-32	C	T	0.314196	-0.25854		chr6_30786313_C_T_ENSG00000228022.5	-0.000115433	0.00363755
chr6_30786315_G_C	ENSG00000228022.5	brain - frontal cortex (ba9)	-0.637854	2.8013e-32	G	C	0.314196	-0.255368		chr6_30786315_G_C_ENSG00000228022.5	0.000180727	-0.00199389
chr6_30786763_C_T	ENSG00000228022.5	brain - frontal cortex (ba9)	-0.647747	5.27096e-35	C	T	0.344468	-0.258879		chr6_30786763_C_T_ENSG00000228022.5	0.000229544	0.000687361
chr6_30786837_C_T	ENSG00000228022.5	brain - frontal cortex (ba9)	-0.648406	5.30699e-35	C	T	0.344468	-0.252313		chr6_30786837_C_T_ENSG00000228022.5	-0.000229488	0.00112438
chr6_30786865_A_T	ENSG00000228022.5	brain - frontal cortex (ba9)	-0.648409	5.30992e-35	A	T	0.344468	-0.241915		chr6_30786865_A_T_ENSG00000228022.5	0.000180665	0.00256991
chr6_30787205_A_G	ENSG00000228022.5	brain - frontal cortex (ba9)	-0.648409	5.30992e-35	A	G	0.344468	-0.25321		chr6_30787205_A_G_ENSG00000228022.5	0.000385741	0.000333786
chr6_30787237_A_G	ENSG00000228022.5	brain - frontal cortex (ba9)	-0.633135	8.38932e-33	A	G	0.341336	-0.256679		chr6_30787237_A_G_ENSG00000228022.5	0.000103358	0.00275922
chr6_30787543_T_C	ENSG00000228022.5	brain - frontal cortex (ba9)	-0.648405	5.27593e-35	T	C	0.344468	-0.264928		chr6_30787543_T_C_ENSG00000228022.5	-0.000388237	0.000575066
chr6_30787695_A_G	ENSG00000228022.5	brain - frontal cortex (ba9)	-0.648459	5.23383e-35	A	G	0.344468	-0.256232		chr6_30787695_A_G_ENSG00000228022.5	7.77682e-06	-0.000672102
chr6_30787814_C_A	ENSG00000228022.5	brain - frontal cortex (ba9)	-0.648486	5.27696e-35	C	A	0.344468	-0.244911		chr6_30787814_C_A_ENSG00000228022.5	0.000827889	-0.000458241
chr6_30787891_G_C	ENSG00000228022.5	brain - frontal cortex (ba9)	-0.648551	5.26744e-35	G	C	0.344468	-0.254856		chr6_30787891_G_C_ENSG00000228022.5	-0.0018177	-0.000670195
chr6_30787967_C_A	ENSG00000228022.5	brain - frontal cortex (ba9)	-0.648405	5.27593e-35	C	A	0.344468	-0.252688		chr6_30787967_C_A_ENSG00000228022.5	0.000712251	0.00451922
chr6_30788011_T_C	ENSG00000228022.5	brain - frontal cortex (ba9)	-0.64841	5.27011e-35	T	C	0.344468	-0.25321		chr6_30788011_T_C_ENSG00000228022.5	-0.0015344	-0.00043869
chr6_30788012_C_T	ENSG00000228022.5	brain - frontal cortex (ba9)	-0.648405	5.27593e-35	C	T	0.344468	-0.259126		chr6_30788012_C_T_ENSG00000228022.5	0.000660459	-0.0027144
chr6_30788086_G_T	ENSG00000228022.5	brain - frontal cortex (ba9)	-0.648405	5.27593e-35	G	T	0.344468	-0.252618		chr6_30788086_G_T_ENSG00000228022.5	-0.00374372	-0.00118017
chr6_30788116_C_A	ENSG00000228022.5	brain - frontal cortex (ba9)	-0.647747	5.27096e-35	C	A	0.344468	-0.261326		chr6_30788116_C_A_ENSG00000228022.5	-0.0100686	0.00825477
chr6_30788289_G_A	ENSG00000228022.5	brain - frontal cortex (ba9)	-0.64583	6.2288e-35	G	A	0.344468	-0.268928		chr6_30788289_G_A_ENSG00000228022.5	0.00118603	0.00101757
chr6_30788363_G_A	ENSG00000228022.5	brain - frontal cortex (ba9)	-0.648387	5.30196e-35	G	A	0.344468	-0.255313		chr6_30788363_G_A_ENSG00000228022.5	-0.000982931	0.00103927
chr6_30788406_C_T	ENSG00000228022.5	brain - frontal cortex (ba9)	-0.648387	5.30196e-35	C	T	0.344468	-0.255313		chr6_30788406_C_T_ENSG00000228022.5	0.000352452	-0.000808716
chr6_30788497_A_T	ENSG00000228022.5	brain - frontal cortex (ba9)	-0.648397	5.27862e-35	A	T	0.344468	-0.25557		chr6_30788497_A_T_ENSG00000228022.5	0.00033708	0.00158167
chr6_30788584_C_T	ENSG00000228022.5	brain - frontal cortex (ba9)	-0.64583	6.2288e-35	C	T	0.344468	-0.252883		chr6_30788584_C_T_ENSG00000228022.5	0.00345932	0.00180888
chr6_30788816_C_T	ENSG00000228022.5	brain - frontal cortex (ba9)	-0.648394	5.27657e-35	C	T	0.344468	-0.25388		chr6_30788816_C_T_ENSG00000228022.5	0.00562145	0.00201893
chr6_30788819_T_C	ENSG00000228022.5	brain - frontal cortex (ba9)	-0.648394	5.27657e-35	T	C	0.344468	-0.254128		chr6_30788819_T_C_ENSG00000228022.5	-0.00668818	-0.000349283
chr6_30788967_G_T	ENSG00000228022.5	brain - frontal cortex (ba9)	-0.647759	5.25589e-35	G	T	0.344468	-0.261901		chr6_30788967_G_T_ENSG00000228022.5	0.000978721	0.00323772
chr6_30789045_G_A	ENSG00000228022.5	brain - frontal cortex (ba9)	-0.647759	5.25589e-35	G	A	0.344468	-0.249699		chr6_30789045_G_A_ENSG00000228022.5	-0.00214328	0.00415802
chr6_30789269_T_C	ENSG00000228022.5	brain - frontal cortex (ba9)	-0.648394	5.27657e-35	T	C	0.344468	-0.260646		chr6_30789269_T_C_ENSG00000228022.5	0.00121236	0.000224113
chr6_30789270_C_T	ENSG00000228022.5	brain - frontal cortex (ba9)	-0.648266	5.38682e-35	C	T	0.344468	-0.256791		chr6_30789270_C_T_ENSG00000228022.5	-0.00108989	0.00123668
chr6_30789411_C_A	ENSG00000228022.5	brain - frontal cortex (ba9)	-0.648855	4.8875e-35	C	A	0.344468	-0.247295		chr6_30789411_C_A_ENSG00000228022.5	0.000513952	-0.00100255
chr6_30789798_C_T	ENSG00000228022.5	brain - frontal cortex (ba9)	-0.648347	4.76909e-35	C	T	0.344468	-0.254128		chr6_30789798_C_T_ENSG00000228022.5	-0.000549068	-0.00183511
chr6_30790299_A_G	ENSG00000228022.5	brain - frontal cortex (ba9)	-0.719915	5.79971e-49	A	G	0.430063	-0.25521		chr6_30790299_A_G_ENSG00000228022.5	0.000216058	0.00447607
chr6_30790349_A_T	ENSG00000228022.5	brain - frontal cortex (ba9)	-0.648818	4.88542e-35	A	T	0.344468	-0.259781		chr6_30790349_A_T_ENSG00000228022.5	-0.000129653	-0.00189376
chr6_30790571_C_T	ENSG00000228022.5	brain - frontal cortex (ba9)	-0.648818	4.88542e-35	C	T	0.344468	-0.255034		chr6_30790571_C_T_ENSG00000228022.5	0.000400391	0.000982523
chr6_30790689_A_G	ENSG00000228022.5	brain - frontal cortex (ba9)	-0.717882	6.73538e-49	A	G	0.430063	-0.253263		chr6_30790689_A_G_ENSG00000228022.5	0.00233628	0.00346637
chr6_30790930_C_G	ENSG00000228022.5	brain - frontal cortex (ba9)	-0.64882	4.89342e-35	C	G	0.344468	-0.251794		chr6_30790930_C_G_ENSG00000228022.5	-0.0080058	-0.00299621
chr6_30791084_T_C	ENSG00000228022.5	brain - frontal cortex (ba9)	-0.719916	5.81196e-49	T	C	0.430063	-0.260604		chr6_30791084_T_C_ENSG00000228022.5	-0.00292373	-0.000431299
chr6_30842307_A_G	ENSG00000137411.16	brain - frontal cortex (ba9)	0.63446	4.80005e-35	A	G	0.243215	-0.00802469	0.00873348	chr6_30842307_A_G_ENSG00000137411.16	0.000116691	0.00154638
chr6_30845515_C_A	ENSG00000137411.16	brain - frontal cortex (ba9)	0.633419	5.07901e-35	C	A	0.243215	-0.00809155	0.00868857	chr6_30845515_C_A_ENSG00000137411.16	-4.03801e-05	0.000847161
chr6_30847437_A_C	ENSG00000137411.16	brain - frontal cortex (ba9)	0.640535	1.33734e-31	A	C	0.215031	-0.00747667	0.00879444	chr6_30847437_A_C_ENSG00000137411.16	0.000205803	-0.00064227
chr6_30848168_C_T	ENSG00000137411.16	brain - frontal cortex (ba9)	0.618218	2.17537e-34	C	T	0.250522	-0.00792964	0.00889445	chr6_30848168_C_T_ENSG00000137411.16	2.135e-05	0.000452757
chr6_30848493_G_A	ENSG00000137411.16	brain - frontal cortex (ba9)	0.632151	4.31237e-35	G	A	0.243215	-0.00807224	0.00872253	chr6_30848493_G_A_ENSG00000137411.16	0.000205229	-0.00042969
chr6_30858035_G_A	ENSG00000137411.16	brain - frontal cortex (ba9)	0.632543	4.10963e-35	G	A	0.243215	-0.00807224	0.00872253	chr6_30858035_G_A_ENSG00000137411.16	5.0812e-06	9.2864e-05
chr6_30869761_G_C	ENSG00000137411.16	brain - frontal cortex (ba9)	0.63469	1.57101e-31	G	C	0.215031	-0.00747843	0.0086958	chr6_30869761_G_C_ENSG00000137411.16	0.000624837	-5.84424e-05
chr6_30869869_T_C	ENSG00000137411.16	brain - frontal cortex (ba9)	0.632241	4.12505e-35	T	C	0.243215	-0.00807993	0.00873844	chr6_30869869_T_C_ENSG00000137411.16	0.000143661	0.000458062
chr6_30876537_T_C	ENSG00000137411.16	brain - frontal cortex (ba9)	0.629886	4.15288e-35	T	C	0.243215	-0.00803743	0.00873234	chr6_30876537_T_C_ENSG00000137411.16	-0.000193164	0.00114557
chr6_30877786_G_C	ENSG00000137411.16	brain - frontal cortex (ba9)	0.634321	4.14019e-35	G	C	0.242171	-0.008066	0.00869833	chr6_30877786_G_C_ENSG00000137411.16	0.00141497	-0.000402033
chr6_30893223_C_T	ENSG00000137411.16	brain - frontal cortex (ba9)	0.631557	4.03978e-35	C	T	0.243215	-0.00800903	0.00871596	chr6_30893223_C_T_ENSG00000137411.16	3.32743e-05	-0.00106338
chr6_30908122_A_G	ENSG00000137411.16	brain - frontal cortex (ba9)	0.631246	4.00005e-35	A	G	0.243215	0.00546163	0.0165284	chr6_30908122_A_G_ENSG00000137411.16	-0.00174922	0.00368702
chr6_30912980_G_A	ENSG00000137411.16	brain - frontal cortex (ba9)	0.631246	4.00005e-35	G	A	0.243215	-0.00801652	0.00995488	chr6_30912980_G_A_ENSG00000137411.16	0.00213407	-0.00111997
chr6_30914500_C_T	ENSG00000137411.16	brain - frontal cortex (ba9)	0.631246	4.00005e-35	C	T	0.243215	-0.00654893	0.0113118	chr6_30914500_C_T_ENSG00000137411.16	0.00329763	-0.0152653
chr6_30914736_A_G	ENSG00000137411.16	brain - frontal cortex (ba9)	0.629886	4.15288e-35	A	G	0.243215	-0.00801652	0.00873188	chr6_30914736_A_G_ENSG00000137411.16	0.0126636	0.0196909
chr6_30914857_C_T	ENSG00000137411.16	brain - frontal cortex (ba9)	0.629886	4.15288e-35	C	T	0.243215	-0.000582169	0.0100888	chr6_30914857_C_T_ENSG00000137411.16	0.00205399	0.00955868
chr6_30915004_G_T	ENSG00000137411.16	brain - frontal cortex (ba9)	0.631233	3.99351e-35	G	T	0.243215	-0.00882983	0.00669574	chr6_30915004_G_T_ENSG00000137411.16	-0.00493417	-0.00941151
chr6_30915079_A_G	ENSG00000137411.16	brain - frontal cortex (ba9)	0.631456	3.98045e-35	A	G	0.243215	-0.00801652	0.00873188	chr6_30915079_A_G_ENSG00000137411.16	0.00883832	0.0278889
chr6_30916143_C_T	ENSG00000137411.16	brain - frontal cortex (ba9)	0.631233	3.99351e-35	C	T	0.243215	-0.00801652	0.00995488	chr6_30916143_C_T_ENSG00000137411.16	0.00344741	0.00475308
chr6_30916474_G_A	ENSG00000137411.16	brain - frontal cortex (ba9)	0.633091	1.83583e-31	G	A	0.215031	-0.00351635	0.0100954	chr6_30916474_G_A_ENSG00000137411.16	0.00334475	0.000525147
chr6_30916478_A_T	ENSG00000137411.16	brain - frontal cortex (ba9)	0.633091	1.83583e-31	A	T	0.215031	-0.00774968	0.00851368	chr6_30916478_A_T_ENSG00000137411.16	-0.000592567	0.000179678
chr6_30916659_A_G	ENSG00000137411.16	brain - frontal cortex (ba9)	0.631233	3.99351e-35	A	G	0.243215	-0.00802201	0.00872882	chr6_30916659_A_G_ENSG00000137411.16	-0.00231864	0.00226879
chr6_30917029_A_C	ENSG00000137411.16	brain - frontal cortex (ba9)	0.631233	3.99351e-35	A	C	0.243215	-0.00801652	0.00873188	chr6_30917029_A_C_ENSG00000137411.16	-0.00354462	-0.00163883
chr6_30917862_A_G	ENSG00000137411.16	brain - frontal cortex (ba9)	0.631233	3.99351e-35	A	G	0.243215	-0.0080154	0.00873582	chr6_30917862_A_G_ENSG00000137411.16	5.10707e-05	-0.00118834
chr6_30917909_T_A	ENSG00000137411.16	brain - frontal cortex (ba9)	0.631456	3.98045e-35	T	A	0.243215	-0.00801652	0.00873188	chr6_30917909_T_A_ENSG00000137411.16	-0.00111509	-0.00250936
chr6_30918044_G_A	ENSG00000137411.16	brain - frontal cortex (ba9)	0.631269	3.97953e-35	G	A	0.243215	-0.00802367	0.00872336	chr6_30918044_G_A_ENSG00000137411.16	0.00194931	-0.00418094
chr6_30918238_T_G	ENSG00000137411.16	brain - frontal cortex (ba9)	0.63158	3.81527e-35	T	G	0.243215	-0.00801104	0.00873493	chr6_30918238_T_G_ENSG00000137411.16	0.00247502	0.000914454
chr6_30918302_G_A	ENSG00000137411.16	brain - frontal cortex (ba9)	0.631456	3.98045e-35	G	A	0.243215	-0.00801652	0.00669574	chr6_30918302_G_A_ENSG00000137411.16	-0.000728777	-0.00054723
chr6_30918573_C_G	ENSG00000137411.16	brain - frontal cortex (ba9)	0.631371	4.01553e-35	C	G	0.243215	-0.00654893	0.00669574	chr6_30918573_C_G_ENSG00000137411.16	-0.00170361	8.67546e-05
chr6_30919430_C_T	ENSG00000137411.16	brain - frontal cortex (ba9)	0.631371	4.01553e-35	C	T	0.243215	-0.00654893	0.00873188	chr6_30919430_C_T_ENSG00000137411.16	-0.00105713	0.000828892
chr6_30919534_C_T	ENSG00000137411.16	brain - frontal cortex (ba9)	0.631149	4.02867e-35	C	T	0.243215	-0.00882983	0.00873188	chr6_30919534_C_T_ENSG00000137411.16	-0.000909394	0.00010708
chr6_30919567_T_C	ENSG00000137411.16	brain - frontal cortex (ba9)	0.631149	4.02867e-35	T	C	0.243215	-0.00744543	0.00873188	chr6_30919567_T_C_ENSG00000137411.16	-0.007347	-0.000861526
chr6_30920211_C_T	ENSG00000137411.16	brain - frontal cortex (ba9)	0.631149	4.02867e-35	C	T	0.243215	-0.00801652	0.00873188	chr6_30920211_C_T_ENSG00000137411.16	0.00152236	-0.000350416
chr6_30920392_G_A	ENSG00000137411.16	brain - frontal cortex (ba9)	0.631149	4.02867e-35	G	A	0.243215	-0.0044716	0.00873188	chr6_30920392_G_A_ENSG00000137411.16	0.000845855	-0.00145355
chr6_30921343_A_G	ENSG00000137411.16	brain - frontal cortex (ba9)	0.631371	4.01553e-35	A	G	0.243215	-0.00801652	0.00873188	chr6_30921343_A_G_ENSG00000137411.16	0.000939418	-0.00231621
chr6_30922278_T_C	ENSG00000137411.16	brain - frontal cortex (ba9)	0.631371	4.01553e-35	T	C	0.243215	-0.00882983	0.00873188	chr6_30922278_T_C_ENSG00000137411.16	-0.00117249	0.000660628
chr6_30922429_T_C	ENSG00000137411.16	brain - frontal cortex (ba9)	0.631363	4.15822e-35	T	C	0.243215	-0.00803082	0.00667672	chr6_30922429_T_C_ENSG00000137411.16	-0.00149965	0.00160494
chr6_30922706_G_T	ENSG00000137411.16	brain - frontal cortex (ba9)	0.629886	4.15288e-35	G	T	0.243215	-0.00654893	0.00873188	chr6_30922706_G_T_ENSG00000137411.16	-0.00011121	-0.00577509
chr6_30922792_G_T	ENSG00000137411.16	brain - frontal cortex (ba9)	0.631383	3.99358e-35	G	T	0.243215	-0.00654893	0.00873188	chr6_30922792_G_T_ENSG00000137411.16	-7.04874e-05	0.0013172
chr6_30923918_G_T	ENSG00000137411.16	brain - frontal cortex (ba9)	0.631383	3.99358e-35	G	T	0.243215	-0.00801652	0.00873188	chr6_30923918_G_T_ENSG00000137411.16	-0.000760682	0.00091213
chr6_30924545_C_T	ENSG00000137411.16	brain - frontal cortex (ba9)	0.631143	4.02111e-35	C	T	0.243215	-0.00801652	0.00873188	chr6_30924545_C_T_ENSG00000137411.16	-0.00137801	0.00195777
chr6_30924600_G_C	ENSG00000137411.16	brain - frontal cortex (ba9)	0.631426	3.86051e-35	G	C	0.243215	-0.00800121	0.00873709	chr6_30924600_G_C_ENSG00000137411.16	-0.000896964	-0.0015285
chr6_30924815_G_C	ENSG00000137411.16	brain - frontal cortex (ba9)	0.631378	3.98611e-35	G	C	0.243215	-0.00801652	0.00873188	chr6_30924815_G_C_ENSG00000137411.16	-0.00160932	0.00068292
chr6_30925449_C_G	ENSG00000137411.16	brain - frontal cortex (ba9)	0.631366	3.99446e-35	C	G	0.243215	-0.00801652	0.00873188	chr6_30925449_C_G_ENSG00000137411.16	-0.00100507	0.000832975
chr6_30925474_G_A	ENSG00000137411.16	brain - frontal cortex (ba9)	0.631131	4.02954e-35	G	A	0.243215	-0.00804084	0.0087205	chr6_30925474_G_A_ENSG00000137411.16	0.000756129	5.60284e-05
chr6_30925651_G_A	ENSG00000137411.16	brain - frontal cortex (ba9)	0.631384	3.98505e-35	G	A	0.243215	-0.00588704	0.00993098	chr6_30925651_G_A_ENSG00000137411.16	-0.00145437	0.00134936
chr6_30926054_G_A	ENSG00000137411.16	brain - frontal cortex (ba9)	0.631131	4.02954e-35	G	A	0.243215	-0.00801652	0.00873188	chr6_30926054_G_A_ENSG00000137411.16	-0.00429917	-0.00624129
chr6_30926796_C_T	ENSG00000137411.16	brain - frontal cortex (ba9)	0.631346	3.9997e-35	C	T	0.243215	-0.00801652	0.00873188	chr6_30926796_C_T_ENSG00000137411.16	0.00604864	-0.00707543
chr6_30927487_C_T	ENSG00000137411.16	brain - frontal cortex (ba9)	0.631337	4.05825e-35	C	T	0.243215	-0.0079934	0.00881326	chr6_30927487_C_T_ENSG00000137411.16	2.99049e-05	-0.00146168
chr6_30927516_A_G	ENSG00000137411.16	brain - frontal cortex (ba9)	0.631346	3.9997e-35	A	G	0.243215	-0.00801652	0.00873188	chr6_30927516_A_G_ENSG00000137411.16	0.000672104	0.000981033
chr6_30930518_A_G	ENSG00000137411.16	brain - frontal cortex (ba9)	0.625866	1.57491e-34	A	G	0.244259	-0.00804084	0.0087205	chr6_30930518_A_G_ENSG00000137411.16	0.000571876	0.000581384
chr6_30930657_A_G	ENSG00000137411.16	brain - frontal cortex (ba9)	0.612552	1.17404e-33	A	G	0.246347	-0.007633	0.00860516	chr6_30930657_A_G_ENSG00000137411.16	0.000482704	-0.000875771
chr6_30930664_A_G	ENSG00000137411.16	brain - frontal cortex (ba9)	0.612552	1.17404e-33	A	G	0.246347	-0.007633	0.00860516	chr6_30930664_A_G_ENSG00000137411.16	-0.000725995	0.0007689
chr6_30930665_C_T	ENSG00000137411.16	brain - frontal cortex (ba9)	0.612552	1.17404e-33	C	T	0.246347	-0.007633	0.00860516	chr6_30930665_C_T_ENSG00000137411.16	0.000737495	0.000247121
chr6_30955852_C_T	ENSG00000137411.16	brain - frontal cortex (ba9)	0.614903	5.69666e-33	C	T	0.243215	-0.00809722	0.00871488	chr6_30955852_C_T_ENSG00000137411.16	-0.00144369	0.00128978
chr6_31142105_G_T	ENSG00000137310.11	brain - substantia nigra	0.564179	1.85178e-05	G	T	0.407692	0.0873902	-0.0102443	chr6_31142105_G_T_ENSG00000137310.11	0.00091872	-0.00167084
chr6_31175734_G_A	ENSG00000272501.1	brain - frontal cortex (ba9)	-0.661208	2.30601e-51	G	A	0.356994	-0.0854498		chr6_31175734_G_A_ENSG00000272501.1	-0.000343307	-0.00130415
chr6_31175734_G_A	ENSG00000272501.1	brain - substantia nigra	-0.806078	8.8582e-06	G	A	0.330769	-0.0628139		chr6_31175734_G_A_ENSG00000272501.1	-0.000343307	-0.00137031
chr6_31175805_A_C	ENSG00000272501.1	brain - frontal cortex (ba9)	-0.529842	8.95496e-32	A	C	0.366388	-0.0838681		chr6_31175805_A_C_ENSG00000272501.1	0.00243563	-0.00169253
chr6_31175917_G_A	ENSG00000272501.1	brain - frontal cortex (ba9)	-0.701459	1.9845e-57	G	A	0.337161	-0.0846625		chr6_31175917_G_A_ENSG00000272501.1	-0.00200485	-0.000902057
chr6_31175917_G_A	ENSG00000272501.1	brain - substantia nigra	-0.806078	8.8582e-06	G	A	0.330769	-0.0624743		chr6_31175917_G_A_ENSG00000272501.1	-0.00200485	-0.000495434
chr6_31176058_C_G	ENSG00000204525.15	brain - putamen (basal ganglia)	-0.774185	1.94942e-08	C	G	0.20098	-0.0699768	-0.0866786	chr6_31176058_C_G_ENSG00000204525.15	0.000587884	-0.000347257
chr6_31180829_C_T	ENSG00000272501.1	brain - frontal cortex (ba9)	-0.700734	3.64272e-57	C	T	0.34238	-0.0848216		chr6_31180829_C_T_ENSG00000272501.1	-5.47047e-05	-0.00507307
chr6_31180829_C_T	ENSG00000272501.1	brain - substantia nigra	-0.806078	8.8582e-06	C	T	0.330769	-0.0614542		chr6_31180829_C_T_ENSG00000272501.1	-5.47047e-05	-0.00452948
chr6_31183096_T_C	ENSG00000204525.15	brain - putamen (basal ganglia)	-0.774185	1.94942e-08	T	C	0.20098	-0.0700814	-0.0867873	chr6_31183096_T_C_ENSG00000204525.15	7.50637e-05	0.000628233
chr6_31183137_T_A	ENSG00000204528.3	brain - frontal cortex (ba9)	0.875389	2.98553e-36	T	A	0.177453	0.643882		chr6_31183137_T_A_ENSG00000204528.3	0.0152553	0.0194049
chr6_31183137_T_A	ENSG00000272501.1	brain - frontal cortex (ba9)	-0.729787	2.77987e-37	T	A	0.177453	-0.109717		chr6_31183137_T_A_ENSG00000272501.1	0.00457766	0.000103593
chr6_31186485_T_C	ENSG00000204525.15	brain - putamen (basal ganglia)	-0.678307	3.27135e-08	T	C	0.313726	-0.0687763	-0.0858232	chr6_31186485_T_C_ENSG00000204525.15	-0.00107015	0.000593066
chr6_31186485_T_C	ENSG00000272501.1	brain - frontal cortex (ba9)	-0.695225	8.66547e-52	T	C	0.286013	-0.0914077		chr6_31186485_T_C_ENSG00000272501.1	-0.010829	-0.00320268
chr6_31186581_G_T	ENSG00000204525.15	brain - putamen (basal ganglia)	-0.678307	3.27135e-08	G	T	0.313726	-0.0687763	-0.0848675	chr6_31186581_G_T_ENSG00000204525.15	-0.000529936	7.89165e-05
chr6_31186581_G_T	ENSG00000272501.1	brain - frontal cortex (ba9)	-0.695225	8.66547e-52	G	T	0.286013	-0.092137		chr6_31186581_G_T_ENSG00000272501.1	0.00792928	0.0093329
chr6_31186843_T_C	ENSG00000204525.15	brain - substantia nigra	-0.883368	1.36468e-05	T	C	0.223077	-0.0476859	-0.039737	chr6_31186843_T_C_ENSG00000204525.15	-1.80418e-05	0.000106096
chr6_31186843_T_C	ENSG00000272501.1	brain - frontal cortex (ba9)	-0.750495	1.09213e-50	T	C	0.216075	-0.103179		chr6_31186843_T_C_ENSG00000272501.1	0.00069891	0.000785589
chr6_31187755_A_C	ENSG00000204528.3	brain - frontal cortex (ba9)	0.876026	4.21377e-36	A	C	0.175365	0.64446		chr6_31187755_A_C_ENSG00000204528.3	-0.00201955	-0.00572491
chr6_31187755_A_C	ENSG00000272501.1	brain - frontal cortex (ba9)	-0.72562	1.38404e-36	A	C	0.175365	-0.111671		chr6_31187755_A_C_ENSG00000272501.1	0.000508872	-0.000777483
chr6_31187838_A_G	ENSG00000204528.3	brain - frontal cortex (ba9)	0.876026	4.21377e-36	A	G	0.175365	0.643617		chr6_31187838_A_G_ENSG00000204528.3	0.00532758	-0.00726557
chr6_31187838_A_G	ENSG00000272501.1	brain - frontal cortex (ba9)	-0.72562	1.38404e-36	A	G	0.175365	-0.110706		chr6_31187838_A_G_ENSG00000272501.1	-4.4605e-05	0.00206459
chr6_31188143_G_A	ENSG00000204528.3	brain - frontal cortex (ba9)	0.876026	4.21377e-36	G	A	0.175365	0.645763		chr6_31188143_G_A_ENSG00000204528.3	0.00245865	-0.00583887
chr6_31188143_G_A	ENSG00000272501.1	brain - frontal cortex (ba9)	-0.72562	1.38404e-36	G	A	0.175365	-0.110706		chr6_31188143_G_A_ENSG00000272501.1	0.000479774	-0.00053525
chr6_31188608_G_C	ENSG00000204528.3	brain - frontal cortex (ba9)	0.827206	2.34699e-35	G	C	0.189979	0.750716		chr6_31188608_G_C_ENSG00000204528.3	0.00109783	-0.00143719
chr6_31188608_G_C	ENSG00000272501.1	brain - frontal cortex (ba9)	-0.711494	4.71729e-39	G	C	0.189979	-0.11494		chr6_31188608_G_C_ENSG00000272501.1	0.00264299	-0.00340223
chr6_31188688_C_T	ENSG00000204528.3	brain - frontal cortex (ba9)	0.827049	2.33579e-35	C	T	0.189979	0.753844		chr6_31188688_C_T_ENSG00000204528.3	-0.000458787	0.00019455
chr6_31188688_C_T	ENSG00000272501.1	brain - frontal cortex (ba9)	-0.711353	4.70033e-39	C	T	0.189979	-0.114973		chr6_31188688_C_T_ENSG00000272501.1	-0.00197756	0.000515699
chr6_31190596_G_A	ENSG00000204528.3	brain - frontal cortex (ba9)	0.827049	2.33579e-35	G	A	0.189979	0.753844		chr6_31190596_G_A_ENSG00000204528.3	-0.000704541	0.00113487
chr6_31190596_G_A	ENSG00000272501.1	brain - frontal cortex (ba9)	-0.711353	4.70033e-39	G	A	0.189979	-0.115668		chr6_31190596_G_A_ENSG00000272501.1	0.00292512	-0.00296116
chr6_31192521_G_A	ENSG00000204528.3	brain - frontal cortex (ba9)	0.827468	2.19652e-35	G	A	0.189979	0.752212		chr6_31192521_G_A_ENSG00000204528.3	-0.00288297	0.00223303
chr6_31192521_G_A	ENSG00000272501.1	brain - frontal cortex (ba9)	-0.71136	4.86249e-39	G	A	0.189979	-0.114973		chr6_31192521_G_A_ENSG00000272501.1	-0.000354017	-0.00190592
chr6_31192826_A_T	ENSG00000204525.15	brain - putamen (basal ganglia)	-0.680508	3.33145e-08	A	T	0.235294	-0.0660276	-0.0847635	chr6_31192826_A_T_ENSG00000204525.15	0.00104518	-0.00137687
chr6_31193375_C_T	ENSG00000204528.3	brain - frontal cortex (ba9)	0.827468	2.19652e-35	C	T	0.189979	0.752212		chr6_31193375_C_T_ENSG00000204528.3	-0.000448112	0.00155115
chr6_31193375_C_T	ENSG00000272501.1	brain - frontal cortex (ba9)	-0.71136	4.86249e-39	C	T	0.189979	-0.114973		chr6_31193375_C_T_ENSG00000272501.1	-0.00560509	0.0021106
chr6_31193384_C_T	ENSG00000204528.3	brain - frontal cortex (ba9)	0.827485	2.1981e-35	C	T	0.189979	0.746161		chr6_31193384_C_T_ENSG00000204528.3	0.0047025	-0.00119734
chr6_31193384_C_T	ENSG00000272501.1	brain - frontal cortex (ba9)	-0.711435	4.78207e-39	C	T	0.189979	-0.114706		chr6_31193384_C_T_ENSG00000272501.1	0.00772598	0.00507879
chr6_31194551_C_A	ENSG00000204525.15	brain - substantia nigra	-0.883368	1.36468e-05	C	A	0.223077	-0.0456192	-0.0394101	chr6_31194551_C_A_ENSG00000204525.15	-4.19496e-05	-0.00113368
chr6_31194551_C_A	ENSG00000272501.1	brain - frontal cortex (ba9)	-0.752622	2.70849e-50	C	A	0.215031	-0.103605		chr6_31194551_C_A_ENSG00000272501.1	-0.00496635	0.00367022
chr6_31194607_G_A	ENSG00000204525.15	brain - substantia nigra	-0.884269	1.39079e-05	G	A	0.223077	-0.0456055	-0.0408495	chr6_31194607_G_A_ENSG00000204525.15	-0.000124044	-0.000641823
chr6_31194607_G_A	ENSG00000272501.1	brain - frontal cortex (ba9)	-0.752622	2.70849e-50	G	A	0.215031	-0.10415		chr6_31194607_G_A_ENSG00000272501.1	-0.00648644	-0.0102717
chr6_31195789_A_G	ENSG00000272501.1	brain - frontal cortex (ba9)	-0.752622	2.70849e-50	A	G	0.215031	-0.106853		chr6_31195789_A_G_ENSG00000272501.1	-0.000728308	-0.00766718
chr6_31195792_A_G	ENSG00000272501.1	brain - frontal cortex (ba9)	-0.752622	2.70849e-50	A	G	0.215031	-0.103648		chr6_31195792_A_G_ENSG00000272501.1	0.00405196	-0.00898576
chr6_31195805_C_G	ENSG00000272501.1	brain - frontal cortex (ba9)	-0.752622	2.70849e-50	C	G	0.215031	-0.0982373		chr6_31195805_C_G_ENSG00000272501.1	-0.00177084	-0.00316691
chr6_31196014_G_C	ENSG00000272501.1	brain - frontal cortex (ba9)	-0.75263	2.70707e-50	G	C	0.215031	-0.0974355		chr6_31196014_G_C_ENSG00000272501.1	0.0145316	0.00293183
chr6_31196019_T_C	ENSG00000272501.1	brain - frontal cortex (ba9)	-0.75263	2.70707e-50	T	C	0.215031	-0.112146		chr6_31196019_T_C_ENSG00000272501.1	0.000908741	-0.00617373
chr6_31196195_G_C	ENSG00000272501.1	brain - frontal cortex (ba9)	-0.725462	1.46523e-36	G	C	0.175365	-0.114474		chr6_31196195_G_C_ENSG00000272501.1	0.0260271	0.00123024
chr6_31196422_C_T	ENSG00000204525.15	brain - substantia nigra	-0.884607	1.40156e-05	C	T	0.223077	-0.0456637	-0.0384248	chr6_31196422_C_T_ENSG00000204525.15	6.41553e-05	-0.000321627
chr6_31196422_C_T	ENSG00000272501.1	brain - frontal cortex (ba9)	-0.752696	2.78823e-50	C	T	0.215031	-0.108335		chr6_31196422_C_T_ENSG00000272501.1	0.00334578	-0.0113508
chr6_31196427_T_C	ENSG00000204525.15	brain - substantia nigra	-0.884269	1.39079e-05	T	C	0.223077	-0.0456718	-0.0409421	chr6_31196427_T_C_ENSG00000204525.15	0.000252487	0.00022316
chr6_31196427_T_C	ENSG00000272501.1	brain - frontal cortex (ba9)	-0.752622	2.70849e-50	T	C	0.215031	-0.103964		chr6_31196427_T_C_ENSG00000272501.1	-0.00423848	-1.28746e-05
chr6_31196430_C_T	ENSG00000204525.15	brain - substantia nigra	-0.884269	1.39079e-05	C	T	0.223077	-0.0456718	-0.0398469	chr6_31196430_C_T_ENSG00000204525.15	1.89725e-05	0.000292778
chr6_31196430_C_T	ENSG00000272501.1	brain - frontal cortex (ba9)	-0.752622	2.70849e-50	C	T	0.215031	-0.103964		chr6_31196430_C_T_ENSG00000272501.1	-0.000478483	-0.0081743
chr6_31196459_G_A	ENSG00000204525.15	brain - substantia nigra	-0.884269	1.39079e-05	G	A	0.223077	-0.0456581	-0.0384074	chr6_31196459_G_A_ENSG00000204525.15	0.000176607	0.000591516
chr6_31196459_G_A	ENSG00000272501.1	brain - frontal cortex (ba9)	-0.752622	2.70849e-50	G	A	0.215031	-0.107781		chr6_31196459_G_A_ENSG00000272501.1	-0.00493606	-0.00688279
chr6_31196465_C_T	ENSG00000204525.15	brain - substantia nigra	-0.884269	1.39079e-05	C	T	0.223077	-0.0456718	-0.0395063	chr6_31196465_C_T_ENSG00000204525.15	-0.000168917	0.00197744
chr6_31196465_C_T	ENSG00000272501.1	brain - frontal cortex (ba9)	-0.752622	2.70849e-50	C	T	0.215031	-0.109872		chr6_31196465_C_T_ENSG00000272501.1	-0.010828	-0.017557
chr6_31196494_G_A	ENSG00000204525.15	brain - substantia nigra	-0.883368	1.36468e-05	G	A	0.223077	-0.0456718	-0.0384111	chr6_31196494_G_A_ENSG00000204525.15	-9.69254e-05	-0.00256252
chr6_31196494_G_A	ENSG00000272501.1	brain - frontal cortex (ba9)	-0.752622	2.70849e-50	G	A	0.215031	-0.108663		chr6_31196494_G_A_ENSG00000272501.1	-0.00468453	-0.0037266
chr6_31196575_C_T	ENSG00000204525.15	brain - substantia nigra	-0.884269	1.39079e-05	C	T	0.223077	-0.0456769	-0.0384398	chr6_31196575_C_T_ENSG00000204525.15	-0.00080614	-0.0013566
chr6_31196575_C_T	ENSG00000272501.1	brain - frontal cortex (ba9)	-0.752721	2.83462e-50	C	T	0.215031	-0.10681		chr6_31196575_C_T_ENSG00000272501.1	0.0105355	-0.00671434
chr6_31196633_A_G	ENSG00000204525.15	brain - substantia nigra	-0.884273	1.39195e-05	A	G	0.223077	-0.0478597	-0.0409565	chr6_31196633_A_G_ENSG00000204525.15	-0.000389206	-0.000617027
chr6_31196633_A_G	ENSG00000272501.1	brain - frontal cortex (ba9)	-0.750842	7.93349e-51	A	G	0.216075	-0.102908		chr6_31196633_A_G_ENSG00000272501.1	-0.0221492	0.0101497
chr6_31196695_C_A	ENSG00000204525.15	brain - putamen (basal ganglia)	-0.753574	3.88676e-08	C	A	0.240196	-0.0688493	-0.084886	chr6_31196695_C_A_ENSG00000204525.15	-7.9044e-05	7.92742e-05
chr6_31196695_C_A	ENSG00000204525.15	brain - substantia nigra	-0.902252	9.99689e-06	C	A	0.223077	-0.04566	-0.0409344	chr6_31196695_C_A_ENSG00000204525.15	-7.9044e-05	7.65324e-05
chr6_31196695_C_A	ENSG00000272501.1	brain - frontal cortex (ba9)	-0.750222	9.4614e-50	C	A	0.213987	-0.116594		chr6_31196695_C_A_ENSG00000272501.1	-0.00200093	0.00536466
chr6_31196730_G_A	ENSG00000204525.15	brain - substantia nigra	-0.884269	1.39079e-05	G	A	0.223077	-0.0478585	-0.0409421	chr6_31196730_G_A_ENSG00000204525.15	-5.73848e-05	-0.000663996
chr6_31196730_G_A	ENSG00000272501.1	brain - frontal cortex (ba9)	-0.752622	2.70849e-50	G	A	0.215031	-0.124004		chr6_31196730_G_A_ENSG00000272501.1	-0.0193447	-0.0114272
chr6_31196734_C_T	ENSG00000204525.15	brain - putamen (basal ganglia)	-0.678334	3.31707e-08	C	T	0.313726	-0.0687021	-0.0857112	chr6_31196734_C_T_ENSG00000204525.15	-8.77676e-05	0.0015893
chr6_31196734_C_T	ENSG00000272501.1	brain - frontal cortex (ba9)	-0.703095	4.86874e-52	C	T	0.281837	-0.107618		chr6_31196734_C_T_ENSG00000272501.1	0.00685348	0.0183141
chr6_31196740_C_T	ENSG00000204525.15	brain - substantia nigra	-0.884269	1.39079e-05	C	T	0.223077	-0.0456718	-0.0384111	chr6_31196740_C_T_ENSG00000204525.15	-0.00011916	7.39098e-05
chr6_31196740_C_T	ENSG00000272501.1	brain - frontal cortex (ba9)	-0.752622	2.70849e-50	C	T	0.215031	-0.118434		chr6_31196740_C_T_ENSG00000272501.1	0.0112779	-0.00737989
chr6_31196803_G_A	ENSG00000204528.3	brain - frontal cortex (ba9)	0.827661	2.17429e-35	G	A	0.189979	0.753583		chr6_31196803_G_A_ENSG00000204528.3	0.0119119	0.000526905
chr6_31196803_G_A	ENSG00000272501.1	brain - frontal cortex (ba9)	-0.711567	4.74946e-39	G	A	0.189979	-0.129571		chr6_31196803_G_A_ENSG00000272501.1	-0.00955782	0.00359154
chr6_31196813_A_C	ENSG00000204525.15	brain - substantia nigra	-0.884269	1.39079e-05	A	C	0.223077	-0.0478585	-0.0395063	chr6_31196813_A_C_ENSG00000204525.15	-0.00107157	9.63211e-05
chr6_31196813_A_C	ENSG00000272501.1	brain - frontal cortex (ba9)	-0.75265	2.63763e-50	A	C	0.215031	-0.108658		chr6_31196813_A_C_ENSG00000272501.1	0.0225456	-0.00175095
chr6_31196818_G_A	ENSG00000204528.3	brain - frontal cortex (ba9)	0.875944	4.29495e-36	G	A	0.175365	0.64671		chr6_31196818_G_A_ENSG00000204528.3	0.00553853	0.00171423
chr6_31196818_G_A	ENSG00000272501.1	brain - frontal cortex (ba9)	-0.725012	1.62768e-36	G	A	0.175365	-0.116357		chr6_31196818_G_A_ENSG00000272501.1	-0.00627521	0.00680983
chr6_31196858_T_C	ENSG00000204525.15	brain - substantia nigra	-0.884269	1.39079e-05	T	C	0.223077	-0.0456694	-0.0398517	chr6_31196858_T_C_ENSG00000204525.15	-0.000259658	0.00056529
chr6_31196858_T_C	ENSG00000272501.1	brain - frontal cortex (ba9)	-0.752659	2.63501e-50	T	C	0.215031	-0.109599		chr6_31196858_T_C_ENSG00000272501.1	0.0266224	0.0552943
chr6_31196866_C_T	ENSG00000204525.15	brain - substantia nigra	-0.884269	1.39079e-05	C	T	0.223077	-0.0456694	-0.0384149	chr6_31196866_C_T_ENSG00000204525.15	0.000197208	-0.000745535
chr6_31196866_C_T	ENSG00000272501.1	brain - frontal cortex (ba9)	-0.752659	2.63501e-50	C	T	0.215031	-0.108961		chr6_31196866_C_T_ENSG00000272501.1	0.000187057	-0.00882912
chr6_31196962_C_A	ENSG00000272501.1	brain - frontal cortex (ba9)	-0.75265	2.63763e-50	C	A	0.215031	-0.103827		chr6_31196962_C_A_ENSG00000272501.1	0.00562232	0.00309289
chr6_31196973_T_G	ENSG00000272501.1	brain - frontal cortex (ba9)	-0.75265	2.63763e-50	T	G	0.215031	-0.10802		chr6_31196973_T_G_ENSG00000272501.1	0.0318256	0.0280703
chr6_31196986_A_G	ENSG00000204525.15	brain - substantia nigra	-0.884412	1.39668e-05	A	G	0.223077	-0.0479191	-0.0409636	chr6_31196986_A_G_ENSG00000204525.15	0.00025102	0.00124979
chr6_31196986_A_G	ENSG00000272501.1	brain - frontal cortex (ba9)	-0.752663	2.65924e-50	A	G	0.215031	-0.109898		chr6_31196986_A_G_ENSG00000272501.1	0.0110395	0.00449693
chr6_31196993_C_T	ENSG00000204528.3	brain - frontal cortex (ba9)	0.827661	2.17429e-35	C	T	0.189979	0.749302		chr6_31196993_C_T_ENSG00000204528.3	-0.00918551	0.00163746
chr6_31196993_C_T	ENSG00000272501.1	brain - frontal cortex (ba9)	-0.711567	4.74946e-39	C	T	0.189979	-0.12407		chr6_31196993_C_T_ENSG00000272501.1	0.0434094	0.0400953
chr6_31197017_T_C	ENSG00000204528.3	brain - frontal cortex (ba9)	0.827661	2.17429e-35	T	C	0.189979	0.752574		chr6_31197017_T_C_ENSG00000204528.3	-0.000696886	0.00697851
chr6_31197017_T_C	ENSG00000272501.1	brain - frontal cortex (ba9)	-0.711567	4.74946e-39	T	C	0.189979	-0.122477		chr6_31197017_T_C_ENSG00000272501.1	-0.0195835	-0.0190341
chr6_31197166_G_A	ENSG00000204528.3	brain - frontal cortex (ba9)	0.876003	4.1758e-36	G	A	0.175365	0.645189		chr6_31197166_G_A_ENSG00000204528.3	0.00529337	0.0027504
chr6_31197166_G_A	ENSG00000272501.1	brain - frontal cortex (ba9)	-0.725293	1.48788e-36	G	A	0.175365	-0.107676		chr6_31197166_G_A_ENSG00000272501.1	0.00575141	0.02336
chr6_31197235_G_T	ENSG00000204525.15	brain - substantia nigra	-0.88428	1.39941e-05	G	T	0.223077	-0.0456821	-0.0409467	chr6_31197235_G_T_ENSG00000204525.15	5.95594e-05	0.000160933
chr6_31197235_G_T	ENSG00000272501.1	brain - frontal cortex (ba9)	-0.754121	1.96328e-50	G	T	0.215031	-0.109883		chr6_31197235_G_T_ENSG00000272501.1	-0.0047108	0.0266598
chr6_31197237_G_T	ENSG00000204525.15	brain - substantia nigra	-0.88428	1.39941e-05	G	T	0.223077	-0.0478678	-0.0409522	chr6_31197237_G_T_ENSG00000204525.15	-0.000485019	-0.00161791
chr6_31197237_G_T	ENSG00000272501.1	brain - frontal cortex (ba9)	-0.75403	2.01315e-50	G	T	0.215031	-0.10766		chr6_31197237_G_T_ENSG00000272501.1	0.0397052	0.0268297
chr6_31197239_G_T	ENSG00000204525.15	brain - substantia nigra	-0.88428	1.39941e-05	G	T	0.223077	-0.0478699	-0.0398597	chr6_31197239_G_T_ENSG00000204525.15	-0.000651225	0.0013473
chr6_31197239_G_T	ENSG00000272501.1	brain - frontal cortex (ba9)	-0.752217	5.90243e-51	G	T	0.216075	-0.111472		chr6_31197239_G_T_ENSG00000272501.1	0.0100678	0.0350608
chr6_31197241_G_T	ENSG00000204525.15	brain - substantia nigra	-0.88428	1.39941e-05	G	T	0.223077	-0.0456797	-0.0384247	chr6_31197241_G_T_ENSG00000204525.15	-0.000580978	-3.50475e-05
chr6_31197241_G_T	ENSG00000272501.1	brain - frontal cortex (ba9)	-0.75403	2.01315e-50	G	T	0.215031	-0.105863		chr6_31197241_G_T_ENSG00000272501.1	-0.00377253	0.0388442
chr6_31198069_C_T	ENSG00000204525.15	brain - substantia nigra	-0.883857	1.38032e-05	C	T	0.223077	-0.0456718	-0.0395063	chr6_31198069_C_T_ENSG00000204525.15	0.000498379	0.000406742
chr6_31198069_C_T	ENSG00000272501.1	brain - frontal cortex (ba9)	-0.75265	2.63763e-50	C	T	0.215031	-0.0973083		chr6_31198069_C_T_ENSG00000272501.1	-0.01328	-0.00822687
chr6_31198517_C_T	ENSG00000204525.15	brain - substantia nigra	-0.883884	1.38628e-05	C	T	0.223077	-0.0456513	-0.0398747	chr6_31198517_C_T_ENSG00000204525.15	-0.0005689	-0.00232291
chr6_31198517_C_T	ENSG00000272501.1	brain - frontal cortex (ba9)	-0.752775	2.62167e-50	C	T	0.215031	-0.0975798		chr6_31198517_C_T_ENSG00000272501.1	-0.00636551	-0.00200438
chr6_31198520_A_G	ENSG00000204525.15	brain - putamen (basal ganglia)	-0.739028	2.33338e-08	A	G	0.245098	-0.0677279	-0.0842925	chr6_31198520_A_G_ENSG00000204525.15	-8.23333e-05	0.00056076
chr6_31198520_A_G	ENSG00000204525.15	brain - substantia nigra	-0.88384	1.38824e-05	A	G	0.223077	-0.0450554	-0.0392294	chr6_31198520_A_G_ENSG00000204525.15	-8.23333e-05	0.000354767
chr6_31198520_A_G	ENSG00000272501.1	brain - frontal cortex (ba9)	-0.758943	1.79519e-51	A	G	0.221294	-0.0979665		chr6_31198520_A_G_ENSG00000272501.1	0.00121921	0.000780821
chr6_31198942_C_T	ENSG00000204528.3	brain - frontal cortex (ba9)	0.827652	2.1717e-35	C	T	0.189979	0.753583		chr6_31198942_C_T_ENSG00000204528.3	0.000155558	0.00782156
chr6_31198942_C_T	ENSG00000272501.1	brain - frontal cortex (ba9)	-0.71151	4.81234e-39	C	T	0.189979	-0.121864		chr6_31198942_C_T_ENSG00000272501.1	0.000789258	0.00754261
chr6_31199051_C_T	ENSG00000204525.15	brain - substantia nigra	-0.883368	1.36468e-05	C	T	0.223077	-0.0456566	-0.0398399	chr6_31199051_C_T_ENSG00000204525.15	0.000345059	0.00118685
chr6_31199051_C_T	ENSG00000272501.1	brain - frontal cortex (ba9)	-0.752589	2.6649e-50	C	T	0.215031	-0.103739		chr6_31199051_C_T_ENSG00000272501.1	0.00633041	0.00781
chr6_31199159_T_C	ENSG00000204528.3	brain - frontal cortex (ba9)	0.875996	4.16918e-36	T	C	0.175365	0.645763		chr6_31199159_T_C_ENSG00000204528.3	0.000336032	0.00948095
chr6_31199159_T_C	ENSG00000272501.1	brain - frontal cortex (ba9)	-0.725233	1.50679e-36	T	C	0.175365	-0.110706		chr6_31199159_T_C_ENSG00000272501.1	0.000402732	-0.00295663
chr6_31199234_G_A	ENSG00000204525.15	brain - substantia nigra	-0.883857	1.38032e-05	G	A	0.223077	-0.0456718	-0.0395063	chr6_31199234_G_A_ENSG00000204525.15	-8.45325e-05	0.000633717
chr6_31199234_G_A	ENSG00000272501.1	brain - frontal cortex (ba9)	-0.752452	2.72993e-50	G	A	0.215031	-0.103827		chr6_31199234_G_A_ENSG00000272501.1	0.00187282	-0.000756264
chr6_31202451_G_C	ENSG00000204525.15	brain - putamen (basal ganglia)	-0.692354	2.30589e-08	G	C	0.397059	-0.0685453	-0.0871971	chr6_31202451_G_C_ENSG00000204525.15	-3.48906e-05	0.000255227
chr6_31203480_A_C	ENSG00000204525.15	brain - frontal cortex (ba9)	-0.551358	5.9371e-34	A	C	0.448852	-0.0889629	-0.0669108	chr6_31203480_A_C_ENSG00000204525.15	-0.00285894	6.60419e-05
chr6_31203480_A_C	ENSG00000204525.15	brain - putamen (basal ganglia)	-0.692641	1.72938e-08	A	C	0.460784	-0.0695484	-0.0885138	chr6_31203480_A_C_ENSG00000204525.15	-0.00285894	-0.000692368
chr6_31203480_A_C	ENSG00000204525.15	brain - substantia nigra	-0.810085	4.43378e-07	A	C	0.461538	-0.043226	-0.0413662	chr6_31203480_A_C_ENSG00000204525.15	-0.00285894	-0.00157905
chr6_31203821_T_C	ENSG00000272501.1	brain - frontal cortex (ba9)	-0.748058	8.82618e-48	T	C	0.204593	-0.0956442		chr6_31203821_T_C_ENSG00000272501.1	-0.00149088	-0.0106913
chr6_31204099_C_T	ENSG00000204528.3	brain - frontal cortex (ba9)	0.849948	3.88502e-35	C	T	0.179541	0.635199		chr6_31204099_C_T_ENSG00000204528.3	-0.00384083	-0.0022707
chr6_31204099_C_T	ENSG00000272501.1	brain - frontal cortex (ba9)	-0.7233	7.27714e-38	C	T	0.179541	-0.110854		chr6_31204099_C_T_ENSG00000272501.1	0.0214073	0.00950634
chr6_31204138_T_C	ENSG00000272501.1	brain - frontal cortex (ba9)	-0.748877	9.25108e-48	T	C	0.204593	-0.0957637		chr6_31204138_T_C_ENSG00000272501.1	-0.0117521	0.00244856
chr6_31204267_T_C	ENSG00000272501.1	brain - frontal cortex (ba9)	-0.748877	9.25108e-48	T	C	0.204593	-0.0957637		chr6_31204267_T_C_ENSG00000272501.1	0.00510578	0.00281858
chr6_31204448_G_A	ENSG00000272501.1	brain - frontal cortex (ba9)	-0.748575	1.24216e-47	G	A	0.203549	-0.0958523		chr6_31204448_G_A_ENSG00000272501.1	-0.000298024	0.000160336
chr6_31204574_C_T	ENSG00000204525.15	brain - frontal cortex (ba9)	-0.544413	1.0977e-32	C	T	0.439457	-0.0896489	-0.0674776	chr6_31204574_C_T_ENSG00000204525.15	0.000262699	0.00193274
chr6_31204574_C_T	ENSG00000204525.15	brain - putamen (basal ganglia)	-0.693063	1.74187e-08	C	T	0.460784	-0.0701956	-0.088806	chr6_31204574_C_T_ENSG00000204525.15	0.000262699	0.00158453
chr6_31204574_C_T	ENSG00000204525.15	brain - substantia nigra	-0.810487	4.51432e-07	C	T	0.461538	-0.0453966	-0.039574	chr6_31204574_C_T_ENSG00000204525.15	0.000262699	0.000655174
chr6_31205656_G_A	ENSG00000204525.15	brain - frontal cortex (ba9)	-0.550191	9.5106e-34	G	A	0.451983	-0.0889629	-0.0669108	chr6_31205656_G_A_ENSG00000204525.15	-0.000142003	-0.000453591
chr6_31205656_G_A	ENSG00000204525.15	brain - putamen (basal ganglia)	-0.693023	1.74706e-08	G	A	0.460784	-0.0695484	-0.0885138	chr6_31205656_G_A_ENSG00000204525.15	-0.000142003	-0.000754952
chr6_31205656_G_A	ENSG00000204525.15	brain - substantia nigra	-0.810487	4.51432e-07	G	A	0.461538	-0.043226	-0.0378827	chr6_31205656_G_A_ENSG00000204525.15	-0.000142003	-0.000712633
chr6_31208558_C_T	ENSG00000204525.15	brain - frontal cortex (ba9)	-0.660369	1.73852e-44	C	T	0.347599	-0.0884364	-0.0663941	chr6_31208558_C_T_ENSG00000204525.15	-0.000182619	0.000103116
chr6_31208558_C_T	ENSG00000204525.15	brain - putamen (basal ganglia)	-0.657396	3.56104e-08	C	T	0.382353	-0.069047	-0.0863866	chr6_31208558_C_T_ENSG00000204525.15	-0.000182619	0.000475645
chr6_31208558_C_T	ENSG00000204525.15	brain - substantia nigra	-0.743138	1.87121e-06	C	T	0.369231	-0.0450369	-0.039202	chr6_31208558_C_T_ENSG00000204525.15	-0.000182619	0.000423193
chr6_31208684_C_T	ENSG00000204528.3	brain - frontal cortex (ba9)	0.850324	3.33063e-35	C	T	0.180585	0.635693		chr6_31208684_C_T_ENSG00000204528.3	-0.000138361	0.00367117
chr6_31208684_C_T	ENSG00000272501.1	brain - frontal cortex (ba9)	-0.719863	1.73225e-37	C	T	0.180585	-0.109913		chr6_31208684_C_T_ENSG00000272501.1	-0.00148525	0.000972986
chr6_31209595_T_C	ENSG00000204525.15	brain - frontal cortex (ba9)	-0.560966	2.49862e-36	T	C	0.427975	-0.0885719	-0.0670856	chr6_31209595_T_C_ENSG00000204525.15	0.000420542	0.000172615
chr6_31209595_T_C	ENSG00000204525.15	brain - putamen (basal ganglia)	-0.679788	1.77063e-08	T	C	0.490196	-0.0699488	-0.0879436	chr6_31209595_T_C_ENSG00000204525.15	0.000420542	0.000478029
chr6_31209733_C_T	ENSG00000204525.15	brain - frontal cortex (ba9)	-0.606066	4.80988e-41	C	T	0.454071	-0.0881292	-0.0667875	chr6_31209733_C_T_ENSG00000204525.15	-0.000102333	-0.000773311
chr6_31209733_C_T	ENSG00000272501.1	brain - frontal cortex (ba9)	-0.523634	7.0847e-35	C	T	0.454071	-0.0812547		chr6_31209733_C_T_ENSG00000272501.1	-0.000591856	-0.000865698
chr6_31209742_G_A	ENSG00000204525.15	brain - frontal cortex (ba9)	-0.606066	4.80988e-41	G	A	0.454071	-0.0881292	-0.0667875	chr6_31209742_G_A_ENSG00000204525.15	-0.000221986	-0.000151038
chr6_31209742_G_A	ENSG00000272501.1	brain - frontal cortex (ba9)	-0.523634	7.0847e-35	G	A	0.454071	-0.0812547		chr6_31209742_G_A_ENSG00000272501.1	-0.000830655	0.00311446
chr6_31209745_G_A	ENSG00000204525.15	brain - frontal cortex (ba9)	-0.606066	4.80988e-41	G	A	0.454071	-0.0881292	-0.0667875	chr6_31209745_G_A_ENSG00000204525.15	6.34574e-05	-0.000820279
chr6_31209745_G_A	ENSG00000272501.1	brain - frontal cortex (ba9)	-0.523634	7.0847e-35	G	A	0.454071	-0.0823729		chr6_31209745_G_A_ENSG00000272501.1	0.00134945	0.00101161
chr6_31209881_T_C	ENSG00000204525.15	brain - frontal cortex (ba9)	-0.606066	4.80988e-41	T	C	0.454071	-0.0881292	-0.0684627	chr6_31209881_T_C_ENSG00000204525.15	0.00019019	-0.0032829
chr6_31209881_T_C	ENSG00000272501.1	brain - frontal cortex (ba9)	-0.523634	7.0847e-35	T	C	0.454071	-0.0812547		chr6_31209881_T_C_ENSG00000272501.1	0.000129241	-0.000576258
chr6_31209963_A_G	ENSG00000204525.15	brain - frontal cortex (ba9)	-0.605396	2.9337e-42	A	G	0.468685	-0.0880149	-0.0667272	chr6_31209963_A_G_ENSG00000204525.15	0.000185263	-0.00161552
chr6_31209963_A_G	ENSG00000272501.1	brain - frontal cortex (ba9)	-0.51582	9.31087e-35	A	G	0.468685	-0.08134		chr6_31209963_A_G_ENSG00000272501.1	0.000170346	0.000432134
chr6_31210417_C_T	ENSG00000204525.15	brain - frontal cortex (ba9)	-0.605348	2.96164e-42	C	T	0.468685	-0.0880149	-0.0667272	chr6_31210417_C_T_ENSG00000204525.15	0.00042798	-0.000897646
chr6_31210417_C_T	ENSG00000272501.1	brain - frontal cortex (ba9)	-0.515779	9.38057e-35	C	T	0.468685	-0.0821195		chr6_31210417_C_T_ENSG00000272501.1	-0.000848635	-0.000177741
chr6_31210421_G_C	ENSG00000204525.15	brain - frontal cortex (ba9)	-0.605348	2.96164e-42	G	C	0.468685	-0.0880149	-0.0667272	chr6_31210421_G_C_ENSG00000204525.15	-0.000310249	-0.00277996
chr6_31210421_G_C	ENSG00000272501.1	brain - frontal cortex (ba9)	-0.515779	9.38057e-35	G	C	0.468685	-0.0821195		chr6_31210421_G_C_ENSG00000272501.1	0.000898914	-0.00268936
chr6_31210434_T_A	ENSG00000204525.15	brain - frontal cortex (ba9)	-0.605348	2.96164e-42	T	A	0.468685	-0.0880149	-0.0667272	chr6_31210434_T_A_ENSG00000204525.15	-0.000793055	-0.00132275
chr6_31210434_T_A	ENSG00000272501.1	brain - frontal cortex (ba9)	-0.515779	9.38057e-35	T	A	0.468685	-0.0821195		chr6_31210434_T_A_ENSG00000272501.1	8.81377e-05	0.00327861
chr6_31210436_T_G	ENSG00000204525.15	brain - frontal cortex (ba9)	-0.605346	2.96966e-42	T	G	0.468685	-0.0879957	-0.0667108	chr6_31210436_T_G_ENSG00000204525.15	0.000364739	7.73668e-05
chr6_31210436_T_G	ENSG00000272501.1	brain - frontal cortex (ba9)	-0.51578	9.39076e-35	T	G	0.468685	-0.0821372		chr6_31210436_T_G_ENSG00000272501.1	-0.000790354	-0.00102317
chr6_31210456_C_T	ENSG00000204525.15	brain - frontal cortex (ba9)	-0.560918	2.50974e-36	C	T	0.427975	-0.0885451	-0.0670667	chr6_31210456_C_T_ENSG00000204525.15	3.6625e-05	0.00279522
chr6_31210456_C_T	ENSG00000204525.15	brain - putamen (basal ganglia)	-0.679795	1.77242e-08	C	T	0.490196	-0.0699277	-0.0879327	chr6_31210456_C_T_ENSG00000204525.15	3.6625e-05	0.00245726
chr6_31210770_A_G	ENSG00000204525.15	brain - frontal cortex (ba9)	-0.560937	2.5205e-36	A	G	0.427975	-0.088541	-0.0670618	chr6_31210770_A_G_ENSG00000204525.15	0.00042051	-0.000888586
chr6_31210770_A_G	ENSG00000204525.15	brain - putamen (basal ganglia)	-0.679838	1.77071e-08	A	G	0.490196	-0.0699219	-0.0899839	chr6_31210770_A_G_ENSG00000204525.15	0.00042051	-0.00081253
chr6_31210849_A_G	ENSG00000204525.15	brain - frontal cortex (ba9)	-0.560744	3.22108e-36	A	G	0.427975	-0.0884975	-0.0670245	chr6_31210849_A_G_ENSG00000204525.15	-0.000539224	-0.000748038
chr6_31210849_A_G	ENSG00000204525.15	brain - putamen (basal ganglia)	-0.679493	1.7733e-08	A	G	0.490196	-0.0698898	-0.0879049	chr6_31210849_A_G_ENSG00000204525.15	-0.000539224	-0.00108945
chr6_31216419_A_G	ENSG00000204525.15	brain - frontal cortex (ba9)	-0.558674	4.75725e-36	A	G	0.427975	-0.088541	-0.0670618	chr6_31216419_A_G_ENSG00000204525.15	-0.000507488	-0.00399101
chr6_31216419_A_G	ENSG00000204525.15	brain - putamen (basal ganglia)	-0.679765	1.72613e-08	A	G	0.490196	-0.0699219	-0.0899839	chr6_31216419_A_G_ENSG00000204525.15	-0.000507488	-0.00360095
chr6_31229366_A_C	ENSG00000204525.15	brain - frontal cortex (ba9)	-0.611315	4.96728e-38	A	C	0.440501	-0.0933706	-0.0716346	chr6_31229366_A_C_ENSG00000204525.15	-9.3365e-05	0.000506401
chr6_31229737_C_G	ENSG00000206344.6	brain - putamen (basal ganglia)	0.847354	4.1535e-09	C	G	0.166667	0.51828	0.470932	chr6_31229737_C_G_ENSG00000206344.6	-0.00281941	-0.00140727
chr6_31229856_G_A	ENSG00000206344.6	brain - putamen (basal ganglia)	0.847354	4.1535e-09	G	A	0.166667	0.518048	0.471149	chr6_31229856_G_A_ENSG00000206344.6	-0.00212399	-0.00272226
chr6_31234709_C_T	ENSG00000204525.15	brain - frontal cortex (ba9)	-0.661583	1.32907e-37	C	T	0.311065	-0.0923092	-0.0703677	chr6_31234709_C_T_ENSG00000204525.15	0.000213882	0.00135028
chr6_31234709_C_T	ENSG00000204525.15	brain - putamen (basal ganglia)	-0.775002	1.48821e-08	C	T	0.230392	-0.0735781	-0.0916335	chr6_31234709_C_T_ENSG00000204525.15	0.000213882	0.00161064
chr6_31234709_C_T	ENSG00000272501.1	brain - putamen (basal ganglia)	-0.813432	4.33535e-08	C	T	0.230392	-0.130138		chr6_31234709_C_T_ENSG00000272501.1	-6.92622e-06	0.00533843
chr6_31239915_A_G	ENSG00000204525.15	brain - putamen (basal ganglia)	-0.662569	2.48139e-08	A	G	0.480392	-0.0695599	-0.0895691	chr6_31239915_A_G_ENSG00000204525.15	-8.02807e-05	0.000916004
chr6_31239915_A_G	ENSG00000204525.15	brain - substantia nigra	-0.763591	2.21973e-06	A	G	0.461538	-0.0430554	-0.0399793	chr6_31239915_A_G_ENSG00000204525.15	-8.02807e-05	0.000900984
chr6_31239927_G_A	ENSG00000204528.3	brain - frontal cortex (ba9)	0.848876	1.03161e-33	G	A	0.172234	0.616073		chr6_31239927_G_A_ENSG00000204528.3	-9.82208e-06	-0.00237894
chr6_31239927_G_A	ENSG00000272501.1	brain - frontal cortex (ba9)	-0.722484	2.57957e-36	G	A	0.172234	-0.111584		chr6_31239927_G_A_ENSG00000272501.1	8.52682e-05	0.00109112
chr6_31240280_T_C	ENSG00000272501.1	brain - frontal cortex (ba9)	-0.701738	1.61198e-31	T	C	0.163883	-0.107376		chr6_31240280_T_C_ENSG00000272501.1	-0.000113017	0.00195956
chr6_31246014_G_A	ENSG00000204525.15	brain - frontal cortex (ba9)	-0.731677	1.01144e-42	G	A	0.217119	-0.087391	-0.0676408	chr6_31246014_G_A_ENSG00000204525.15	-0.000760302	-0.000816107
chr6_31266281_A_G	ENSG00000204525.15	brain - frontal cortex (ba9)	-0.643409	8.49519e-35	A	G	0.235908	-0.0870064	-0.0654575	chr6_31266281_A_G_ENSG00000204525.15	0.00275144	-0.000655055
chr6_31266281_A_G	ENSG00000204525.15	brain - putamen (basal ganglia)	-0.797967	2.27808e-08	A	G	0.205882	-0.0678539	-0.0859502	chr6_31266281_A_G_ENSG00000204525.15	0.00275144	4.91142e-05
chr6_31266297_G_A	ENSG00000204525.15	brain - frontal cortex (ba9)	-0.64382	7.99372e-35	G	A	0.235908	-0.0870095	-0.0654617	chr6_31266297_G_A_ENSG00000204525.15	-0.00108104	-0.00145864
chr6_31266297_G_A	ENSG00000204525.15	brain - putamen (basal ganglia)	-0.798417	2.2423e-08	G	A	0.205882	-0.0678569	-0.0878689	chr6_31266297_G_A_ENSG00000204525.15	-0.00108104	-0.00142193
chr6_31266354_T_A	ENSG00000204528.3	brain - frontal cortex (ba9)	1.13675	3.26922e-44	T	A	0.121086	0.782279		chr6_31266354_T_A_ENSG00000204528.3	0.000638228	-0.00429392
chr6_31266445_G_A	ENSG00000204528.3	brain - frontal cortex (ba9)	1.23825	1.23372e-50	G	A	0.111691	0.823131		chr6_31266445_G_A_ENSG00000204528.3	-0.000717437	0.00204659
chr6_31266462_A_T	ENSG00000204525.15	brain - frontal cortex (ba9)	-0.788365	2.0456e-48	A	T	0.210856	-0.0879147	-0.0663447	chr6_31266462_A_T_ENSG00000204525.15	0.000295011	0.000481129
chr6_31266462_A_T	ENSG00000204525.15	brain - putamen (basal ganglia)	-0.798993	2.71022e-08	A	T	0.20098	-0.068901	-0.0889249	chr6_31266462_A_T_ENSG00000204525.15	0.000295011	0.00027585
chr6_31266462_A_T	ENSG00000204525.15	brain - substantia nigra	-0.818902	1.58986e-05	A	T	0.192308	-0.0448251	-0.0380086	chr6_31266462_A_T_ENSG00000204525.15	0.000295011	0.000298262
chr6_31266994_A_G	ENSG00000204525.15	brain - frontal cortex (ba9)	-0.829776	4.36257e-53	A	G	0.201461	-0.0874877	-0.0659821	chr6_31266994_A_G_ENSG00000204525.15	-0.000736774	-0.00106013
chr6_31266994_A_G	ENSG00000204525.15	brain - putamen (basal ganglia)	-0.798847	2.68841e-08	A	G	0.20098	-0.0684778	-0.0867932	chr6_31266994_A_G_ENSG00000204525.15	-0.000736774	-0.000556231
chr6_31266994_A_G	ENSG00000204525.15	brain - substantia nigra	-0.818314	1.59362e-05	A	G	0.192308	-0.0429823	-0.0396416	chr6_31266994_A_G_ENSG00000204525.15	-0.000736774	-0.000699043
chr6_31266997_C_G	ENSG00000204525.15	brain - frontal cortex (ba9)	-0.643409	8.49519e-35	C	G	0.235908	-0.0870064	-0.0654575	chr6_31266997_C_G_ENSG00000204525.15	0.000228822	-0.0026089
chr6_31266997_C_G	ENSG00000204525.15	brain - putamen (basal ganglia)	-0.798034	2.27422e-08	C	G	0.205882	-0.0678539	-0.0878635	chr6_31266997_C_G_ENSG00000204525.15	0.000228822	-0.00246632
chr6_31267009_T_C	ENSG00000204525.15	brain - frontal cortex (ba9)	-0.643409	8.49519e-35	T	C	0.235908	-0.0870064	-0.0654575	chr6_31267009_T_C_ENSG00000204525.15	0.000840732	-0.000459075
chr6_31267009_T_C	ENSG00000204525.15	brain - putamen (basal ganglia)	-0.798034	2.27422e-08	T	C	0.205882	-0.0678539	-0.0860909	chr6_31267009_T_C_ENSG00000204525.15	0.000840732	-0.000383258
chr6_31267015_A_G	ENSG00000204528.3	brain - frontal cortex (ba9)	1.13675	3.26922e-44	A	G	0.121086	0.782279		chr6_31267015_A_G_ENSG00000204528.3	-0.00026603	-5.24521e-06
chr6_31267059_C_G	ENSG00000204525.15	brain - frontal cortex (ba9)	-0.829776	4.36257e-53	C	G	0.201461	-0.0874936	-0.0659891	chr6_31267059_C_G_ENSG00000204525.15	-0.000103044	0.000403523
chr6_31267059_C_G	ENSG00000204525.15	brain - putamen (basal ganglia)	-0.799058	2.70575e-08	C	G	0.20098	-0.0684862	-0.0887068	chr6_31267059_C_G_ENSG00000204525.15	-0.000103044	0.000898957
chr6_31267059_C_G	ENSG00000204525.15	brain - substantia nigra	-0.818918	1.58925e-05	C	G	0.192308	-0.0447291	-0.0379358	chr6_31267059_C_G_ENSG00000204525.15	-0.000103044	0.0008955
chr6_31267074_C_G	ENSG00000204525.15	brain - frontal cortex (ba9)	-0.829776	4.36257e-53	C	G	0.201461	-0.0874936	-0.0659891	chr6_31267074_C_G_ENSG00000204525.15	-0.00123657	-9.33409e-05
chr6_31267074_C_G	ENSG00000204525.15	brain - putamen (basal ganglia)	-0.799058	2.70575e-08	C	G	0.20098	-0.0684862	-0.0887068	chr6_31267074_C_G_ENSG00000204525.15	-0.00123657	-0.000155926
chr6_31267074_C_G	ENSG00000204525.15	brain - substantia nigra	-0.818918	1.58925e-05	C	G	0.192308	-0.0447291	-0.0379358	chr6_31267074_C_G_ENSG00000204525.15	-0.00123657	-0.000345469
chr6_31267078_T_C	ENSG00000204525.15	brain - frontal cortex (ba9)	-0.829787	4.37276e-53	T	C	0.201461	-0.0874967	-0.0677029	chr6_31267078_T_C_ENSG00000204525.15	-0.000188021	0.000339508
chr6_31267078_T_C	ENSG00000204525.15	brain - putamen (basal ganglia)	-0.799038	2.71153e-08	T	C	0.20098	-0.0684892	-0.0887122	chr6_31267078_T_C_ENSG00000204525.15	-0.000188021	0.000594974
chr6_31267078_T_C	ENSG00000204525.15	brain - substantia nigra	-0.818789	1.59617e-05	T	C	0.192308	-0.0447315	-0.03794	chr6_31267078_T_C_ENSG00000204525.15	-0.000188021	0.00115013
chr6_31267134_A_G	ENSG00000204525.15	brain - frontal cortex (ba9)	-0.643409	8.49519e-35	A	G	0.235908	-0.0870064	-0.0654575	chr6_31267134_A_G_ENSG00000204525.15	0.000530029	0.000999331
chr6_31267134_A_G	ENSG00000204525.15	brain - putamen (basal ganglia)	-0.798133	2.26924e-08	A	G	0.205882	-0.0678539	-0.0878635	chr6_31267134_A_G_ENSG00000204525.15	0.000530029	0.000576019
chr6_31267171_C_A	ENSG00000204525.15	brain - frontal cortex (ba9)	-0.829787	4.37136e-53	C	A	0.201461	-0.0874922	-0.0659866	chr6_31267171_C_A_ENSG00000204525.15	-0.000216117	0.0011518
chr6_31267171_C_A	ENSG00000204525.15	brain - putamen (basal ganglia)	-0.799191	2.69789e-08	C	A	0.20098	-0.0684829	-0.0887028	chr6_31267171_C_A_ENSG00000204525.15	-0.000216117	0.000610352
chr6_31267171_C_A	ENSG00000204525.15	brain - substantia nigra	-0.818949	1.59029e-05	C	A	0.192308	-0.04473	-0.0379347	chr6_31267171_C_A_ENSG00000204525.15	-0.000216117	0.000146866
chr6_31267175_G_C	ENSG00000204525.15	brain - frontal cortex (ba9)	-0.829787	4.37136e-53	G	C	0.201461	-0.0874922	-0.0676955	chr6_31267175_G_C_ENSG00000204525.15	0.000169144	-9.76324e-05
chr6_31267175_G_C	ENSG00000204525.15	brain - putamen (basal ganglia)	-0.799191	2.69789e-08	G	C	0.20098	-0.0684829	-0.0887028	chr6_31267175_G_C_ENSG00000204525.15	0.000169144	4.41074e-06
chr6_31267175_G_C	ENSG00000204525.15	brain - substantia nigra	-0.818949	1.59029e-05	G	C	0.192308	-0.04473	-0.0379347	chr6_31267175_G_C_ENSG00000204525.15	0.000169144	-4.24385e-05
chr6_31267213_C_T	ENSG00000204525.15	brain - frontal cortex (ba9)	-0.635138	1.39554e-33	C	T	0.228601	-0.0868774	-0.0653499	chr6_31267213_C_T_ENSG00000204525.15	0.000218078	-0.00147188
chr6_31267213_C_T	ENSG00000204525.15	brain - putamen (basal ganglia)	-0.840491	2.70081e-08	C	T	0.186275	-0.0677664	-0.0860253	chr6_31267213_C_T_ENSG00000204525.15	0.000218078	-0.00126791
chr6_31267597_A_G	ENSG00000204525.15	brain - frontal cortex (ba9)	-0.834727	2.31986e-53	A	G	0.201461	-0.087498	-0.0659951	chr6_31267597_A_G_ENSG00000204525.15	-0.000286279	-0.00136328
chr6_31267597_A_G	ENSG00000204525.15	brain - putamen (basal ganglia)	-0.799384	2.68424e-08	A	G	0.20098	-0.0684937	-0.088717	chr6_31267597_A_G_ENSG00000204525.15	-0.000286279	-0.000844717
chr6_31267597_A_G	ENSG00000204525.15	brain - substantia nigra	-0.818923	1.59144e-05	A	G	0.192308	-0.0447288	-0.0379385	chr6_31267597_A_G_ENSG00000204525.15	-0.000286279	-0.000884771
chr6_31267606_T_C	ENSG00000204525.15	brain - frontal cortex (ba9)	-0.645941	7.17793e-35	T	C	0.235908	-0.0870095	-0.0654612	chr6_31267606_T_C_ENSG00000204525.15	0.000907484	0.00121188
chr6_31267606_T_C	ENSG00000204525.15	brain - putamen (basal ganglia)	-0.79833	2.25802e-08	T	C	0.205882	-0.0678583	-0.0860963	chr6_31267606_T_C_ENSG00000204525.15	0.000907484	0.000379682
chr6_31267607_G_C	ENSG00000204528.3	brain - frontal cortex (ba9)	1.14145	3.29787e-44	G	C	0.121086	0.781363		chr6_31267607_G_C_ENSG00000204528.3	0.000122122	-5.24521e-05
chr6_31267635_T_C	ENSG00000204525.15	brain - frontal cortex (ba9)	-0.834721	2.32106e-53	T	C	0.201461	-0.0874936	-0.0659891	chr6_31267635_T_C_ENSG00000204525.15	-0.000851093	-0.00059557
chr6_31267635_T_C	ENSG00000204525.15	brain - putamen (basal ganglia)	-0.799351	2.68694e-08	T	C	0.20098	-0.0684862	-0.0887068	chr6_31267635_T_C_ENSG00000204525.15	-0.000851093	-0.000900865
chr6_31267635_T_C	ENSG00000204525.15	brain - substantia nigra	-0.818954	1.58981e-05	T	C	0.192308	-0.0447291	-0.0379358	chr6_31267635_T_C_ENSG00000204525.15	-0.000851093	-0.00175214
chr6_31267644_C_T	ENSG00000204525.15	brain - frontal cortex (ba9)	-0.830106	1.21199e-52	C	T	0.202505	-0.0874554	-0.0659438	chr6_31267644_C_T_ENSG00000204525.15	0.00100605	0.000656486
chr6_31267644_C_T	ENSG00000204525.15	brain - putamen (basal ganglia)	-0.798173	2.87482e-08	C	T	0.20098	-0.0684317	-0.0886254	chr6_31267644_C_T_ENSG00000204525.15	0.00100605	0.000814438
chr6_31267644_C_T	ENSG00000204525.15	brain - substantia nigra	-0.81682	1.71159e-05	C	T	0.192308	-0.044721	-0.0379154	chr6_31267644_C_T_ENSG00000204525.15	0.00100605	0.000290155
chr6_31267723_A_C	ENSG00000204525.15	brain - frontal cortex (ba9)	-0.641198	1.09433e-32	A	C	0.254697	-0.087085	-0.0655604	chr6_31267723_A_C_ENSG00000204525.15	-0.000935234	-0.00334179
chr6_31267725_T_A	ENSG00000204525.15	brain - frontal cortex (ba9)	-0.641198	1.09433e-32	T	A	0.254697	-0.087085	-0.0655604	chr6_31267725_T_A_ENSG00000204525.15	-0.000751448	-0.000979543
chr6_31267781_A_G	ENSG00000204525.15	brain - frontal cortex (ba9)	-0.834721	2.32106e-53	A	G	0.201461	-0.0874936	-0.0659891	chr6_31267781_A_G_ENSG00000204525.15	-0.0020943	-0.0014236
chr6_31267781_A_G	ENSG00000204525.15	brain - putamen (basal ganglia)	-0.799101	2.70557e-08	A	G	0.20098	-0.0684862	-0.0887068	chr6_31267781_A_G_ENSG00000204525.15	-0.0020943	-0.000985026
chr6_31267781_A_G	ENSG00000204525.15	brain - substantia nigra	-0.818954	1.58981e-05	A	G	0.192308	-0.0447291	-0.0379358	chr6_31267781_A_G_ENSG00000204525.15	-0.0020943	-0.000550985
chr6_31267799_G_C	ENSG00000204525.15	brain - frontal cortex (ba9)	-0.834721	2.32106e-53	G	C	0.201461	-0.0874936	-0.0659891	chr6_31267799_G_C_ENSG00000204525.15	-0.00262526	-0.00194168
chr6_31267799_G_C	ENSG00000204525.15	brain - putamen (basal ganglia)	-0.799101	2.70557e-08	G	C	0.20098	-0.0684862	-0.0887068	chr6_31267799_G_C_ENSG00000204525.15	-0.00262526	-0.00189161
chr6_31267799_G_C	ENSG00000204525.15	brain - substantia nigra	-0.818954	1.58981e-05	G	C	0.192308	-0.0447291	-0.0379358	chr6_31267799_G_C_ENSG00000204525.15	-0.00262526	-0.00128675
chr6_31267833_C_A	ENSG00000204525.15	brain - frontal cortex (ba9)	-0.645996	7.50445e-35	C	A	0.235908	-0.0870099	-0.0654608	chr6_31267833_C_A_ENSG00000204525.15	-0.000589958	0.00024569
chr6_31267833_C_A	ENSG00000204525.15	brain - putamen (basal ganglia)	-0.797881	2.25608e-08	C	A	0.205882	-0.0678534	-0.0860939	chr6_31267833_C_A_ENSG00000204525.15	-0.000589958	0.000300765
chr6_31267931_C_G	ENSG00000204525.15	brain - frontal cortex (ba9)	-0.646561	6.70683e-35	C	G	0.236952	-0.0870285	-0.0654775	chr6_31267931_C_G_ENSG00000204525.15	0.00232769	-0.000254869
chr6_31267931_C_G	ENSG00000204525.15	brain - putamen (basal ganglia)	-0.798362	2.24679e-08	C	G	0.205882	-0.0678774	-0.0861082	chr6_31267931_C_G_ENSG00000204525.15	0.00232769	-0.000159979
chr6_31268009_C_T	ENSG00000204525.15	brain - frontal cortex (ba9)	-0.645604	6.85534e-35	C	T	0.235908	-0.0870074	-0.0654613	chr6_31268009_C_T_ENSG00000204525.15	0.000112813	0.00237453
chr6_31268009_C_T	ENSG00000204525.15	brain - putamen (basal ganglia)	-0.797881	2.25608e-08	C	T	0.205882	-0.0678592	-0.0860959	chr6_31268009_C_T_ENSG00000204525.15	0.000112813	0.00211275
chr6_31268039_A_G	ENSG00000204525.15	brain - frontal cortex (ba9)	-0.834721	2.32106e-53	A	G	0.201461	-0.0874949	-0.0659932	chr6_31268039_A_G_ENSG00000204525.15	0.000944165	0.000335574
chr6_31268039_A_G	ENSG00000204525.15	brain - putamen (basal ganglia)	-0.798847	2.68841e-08	A	G	0.20098	-0.0684918	-0.0887124	chr6_31268039_A_G_ENSG00000204525.15	0.000944165	0.00019598
chr6_31268039_A_G	ENSG00000204525.15	brain - substantia nigra	-0.818314	1.59362e-05	A	G	0.192308	-0.0447256	-0.0379376	chr6_31268039_A_G_ENSG00000204525.15	0.000944165	4.45843e-05
chr6_31268274_G_A	ENSG00000204525.15	brain - frontal cortex (ba9)	-0.60107	4.18553e-35	G	A	0.448852	-0.0881145	-0.0670626	chr6_31268274_G_A_ENSG00000204525.15	0.0012981	0.00158918
chr6_31268338_C_T	ENSG00000204525.15	brain - frontal cortex (ba9)	-0.784285	2.83257e-62	C	T	0.319415	-0.0880101	-0.0667615	chr6_31268338_C_T_ENSG00000204525.15	-0.0111348	-0.00364029
chr6_31268454_G_T	ENSG00000204528.3	brain - frontal cortex (ba9)	1.14011	3.96711e-44	G	T	0.121086	0.78643		chr6_31268454_G_T_ENSG00000204528.3	-0.00143559	0.000631332
chr6_31268539_G_T	ENSG00000204525.15	brain - frontal cortex (ba9)	-0.944834	2.80362e-104	G	T	0.281837	-0.0874042	-0.0678094	chr6_31268539_G_T_ENSG00000204525.15	8.93169e-05	0.00371909
chr6_31268539_G_T	ENSG00000204525.15	brain - putamen (basal ganglia)	-0.867101	6.84016e-15	G	T	0.357843	-0.0684135	-0.0870005	chr6_31268539_G_T_ENSG00000204525.15	8.93169e-05	0.00399482
chr6_31268539_G_T	ENSG00000204525.15	brain - substantia nigra	-0.784582	5.02584e-07	G	T	0.315385	-0.0447985	-0.0414241	chr6_31268539_G_T_ENSG00000204525.15	8.93169e-05	0.00401258
chr6_31268562_T_C	ENSG00000204525.15	brain - frontal cortex (ba9)	-0.952148	2.52333e-105	T	C	0.280793	-0.0874712	-0.0660917	chr6_31268562_T_C_ENSG00000204525.15	0.0015989	-0.00420666
chr6_31268562_T_C	ENSG00000204525.15	brain - putamen (basal ganglia)	-0.867158	6.81835e-15	T	C	0.357843	-0.0684627	-0.0870249	chr6_31268562_T_C_ENSG00000204525.15	0.0015989	-0.00361383
chr6_31268562_T_C	ENSG00000204525.15	brain - substantia nigra	-0.784582	5.02584e-07	T	C	0.315385	-0.0448323	-0.0414468	chr6_31268562_T_C_ENSG00000204525.15	0.0015989	-0.00331163
chr6_31268564_C_T	ENSG00000204528.3	brain - frontal cortex (ba9)	1.13823	4.72902e-44	C	T	0.121086	0.782617		chr6_31268564_C_T_ENSG00000204528.3	0.000964989	0.00563145
chr6_31268623_G_A	ENSG00000204528.3	brain - frontal cortex (ba9)	1.13831	4.71508e-44	G	A	0.121086	0.756134		chr6_31268623_G_A_ENSG00000204528.3	0.000560985	-0.00380993
chr6_31268633_C_T	ENSG00000204528.3	brain - frontal cortex (ba9)	1.13681	4.74946e-44	C	T	0.121086	0.758105		chr6_31268633_C_T_ENSG00000204528.3	-0.00117318	-0.00175571
chr6_31268790_T_C	ENSG00000204525.15	brain - frontal cortex (ba9)	-0.80934	3.82014e-73	T	C	0.313152	-0.0871601	-0.0657303	chr6_31268790_T_C_ENSG00000204525.15	0.0224318	-0.00692034
chr6_31268790_T_C	ENSG00000204525.15	brain - putamen (basal ganglia)	-0.844427	1.55943e-14	T	C	0.362745	-0.069687	-0.0882965	chr6_31268790_T_C_ENSG00000204525.15	0.0224318	-0.00661588
chr6_31268790_T_C	ENSG00000204525.15	brain - substantia nigra	-0.73249	2.59417e-06	T	C	0.323077	-0.0447835	-0.041221	chr6_31268790_T_C_ENSG00000204525.15	0.0224318	-0.00554776
chr6_31268945_C_T	ENSG00000204525.15	brain - frontal cortex (ba9)	-0.80745	3.05741e-72	C	T	0.313152	-0.0852117	-0.0674238	chr6_31268945_C_T_ENSG00000204525.15	0.0179849	-0.0174577
chr6_31268945_C_T	ENSG00000204525.15	brain - putamen (basal ganglia)	-0.831402	1.89984e-14	C	T	0.367647	-0.0695771	-0.0864201	chr6_31268945_C_T_ENSG00000204525.15	0.0179849	-0.0164165
chr6_31268945_C_T	ENSG00000204525.15	brain - substantia nigra	-0.712126	3.14737e-06	C	T	0.330769	-0.0447245	-0.0396759	chr6_31268945_C_T_ENSG00000204525.15	0.0179849	-0.0158269
chr6_31272264_C_T	ENSG00000204525.15	brain - frontal cortex (ba9)	-0.61618	7.1642e-43	C	T	0.466597	-0.0861811	-0.0644359	chr6_31272264_C_T_ENSG00000204525.15	0.0244631	0.0420794
chr6_31272264_C_T	ENSG00000204525.15	brain - putamen (basal ganglia)	-0.732377	2.77251e-11	C	T	0.416667	-0.0663826	-0.0844289	chr6_31272264_C_T_ENSG00000204525.15	0.0244631	0.0277106
chr6_31272283_A_G	ENSG00000204525.15	brain - frontal cortex (ba9)	-0.757603	2.81756e-65	A	G	0.324635	-0.0867791	-0.0671499	chr6_31272283_A_G_ENSG00000204525.15	-0.0117401	7.36713e-05
chr6_31272283_A_G	ENSG00000204525.15	brain - putamen (basal ganglia)	-0.845	7.80646e-14	A	G	0.343137	-0.0676375	-0.0862185	chr6_31272283_A_G_ENSG00000204525.15	-0.0117401	0.00223625
chr6_31272283_A_G	ENSG00000204525.15	brain - substantia nigra	-0.757033	2.71966e-06	A	G	0.307692	-0.0478549	-0.0394854	chr6_31272283_A_G_ENSG00000204525.15	-0.0117401	0.00448966
chr6_31272403_A_C	ENSG00000204525.15	brain - frontal cortex (ba9)	-0.913822	1.63208e-97	A	C	0.297495	-0.0874039	-0.0643399	chr6_31272403_A_C_ENSG00000204525.15	0.00992867	0.0059185
chr6_31272403_A_C	ENSG00000204525.15	brain - putamen (basal ganglia)	-0.867489	6.59542e-15	A	C	0.357843	-0.0683723	-0.085438	chr6_31272403_A_C_ENSG00000204525.15	0.00992867	0.00473976
chr6_31272403_A_C	ENSG00000204525.15	brain - substantia nigra	-0.784035	4.65269e-07	A	C	0.315385	-0.0430621	-0.0383891	chr6_31272403_A_C_ENSG00000204525.15	0.00992867	0.00357723
chr6_31272439_A_C	ENSG00000204525.15	brain - frontal cortex (ba9)	-0.913182	1.757e-97	A	C	0.297495	-0.0908649	-0.0694767	chr6_31272439_A_C_ENSG00000204525.15	0.00453134	0.000969887
chr6_31272439_A_C	ENSG00000204525.15	brain - putamen (basal ganglia)	-0.867452	6.54717e-15	A	C	0.357843	-0.0683744	-0.0870733	chr6_31272439_A_C_ENSG00000204525.15	0.00453134	0.000681758
chr6_31272439_A_C	ENSG00000204525.15	brain - substantia nigra	-0.784262	4.57381e-07	A	C	0.315385	-0.0448161	-0.0381866	chr6_31272439_A_C_ENSG00000204525.15	0.00453134	0.000426531
chr6_31272516_C_T	ENSG00000204525.15	brain - frontal cortex (ba9)	-0.913182	1.757e-97	C	T	0.297495	-0.0873955	-0.0643324	chr6_31272516_C_T_ENSG00000204525.15	0.000381508	-0.00250435
chr6_31272516_C_T	ENSG00000204525.15	brain - putamen (basal ganglia)	-0.867431	6.55137e-15	C	T	0.357843	-0.0683673	-0.0854303	chr6_31272516_C_T_ENSG00000204525.15	0.000381508	-0.00180578
chr6_31272516_C_T	ENSG00000204525.15	brain - substantia nigra	-0.784262	4.57381e-07	C	T	0.315385	-0.0448117	-0.0366827	chr6_31272516_C_T_ENSG00000204525.15	0.000381508	-0.00145078
chr6_31272654_G_T	ENSG00000204528.3	brain - frontal cortex (ba9)	1.13937	5.87671e-44	G	T	0.121086	0.758235		chr6_31272654_G_T_ENSG00000204528.3	0.00271615	-0.00555897
chr6_31273037_C_T	ENSG00000204528.3	brain - frontal cortex (ba9)	1.14039	5.76018e-44	C	T	0.121086	0.758449		chr6_31273037_C_T_ENSG00000204528.3	-2.85573e-05	0.000692368
chr6_31273094_G_C	ENSG00000204525.15	brain - substantia nigra	-0.753349	6.5523e-06	G	C	0.353846	-0.0458923	-0.0386661	chr6_31273094_G_C_ENSG00000204525.15	0.00304004	-0.000656128
chr6_31273095_T_G	ENSG00000204525.15	brain - frontal cortex (ba9)	-0.67086	1.99017e-33	T	G	0.245303	-0.0885618	-0.0651613	chr6_31273095_T_G_ENSG00000204525.15	0.000476785	-0.000317335
chr6_31273095_T_G	ENSG00000204525.15	brain - putamen (basal ganglia)	-0.72051	1.11821e-08	T	G	0.313726	-0.0698542	-0.0839014	chr6_31273095_T_G_ENSG00000204525.15	0.000476785	-0.000298977
chr6_31273095_T_G	ENSG00000204525.15	brain - substantia nigra	-0.744032	4.69301e-06	T	G	0.338462	-0.047244	-0.0376975	chr6_31273095_T_G_ENSG00000204525.15	0.000476785	0.000312567
chr6_31273300_T_C	ENSG00000204528.3	brain - frontal cortex (ba9)	1.14033	5.75352e-44	T	C	0.121086	0.759156		chr6_31273300_T_C_ENSG00000204528.3	-0.000243559	0.00369692
chr6_31273315_C_G	ENSG00000204525.15	brain - frontal cortex (ba9)	-0.692174	2.06927e-50	C	G	0.351775	-0.0872749	-0.0662365	chr6_31273315_C_G_ENSG00000204525.15	0.00237448	0.00088799
chr6_31273315_C_G	ENSG00000204525.15	brain - putamen (basal ganglia)	-0.724817	1.23901e-09	C	G	0.382353	-0.0688719	-0.0878058	chr6_31273315_C_G_ENSG00000204525.15	0.00237448	0.000341296
chr6_31273430_C_T	ENSG00000204525.15	brain - putamen (basal ganglia)	-0.788907	5.40839e-09	C	T	0.20098	-0.0661642	-0.0861247	chr6_31273430_C_T_ENSG00000204525.15	-0.000803313	-0.000604391
chr6_31273534_A_G	ENSG00000204525.15	brain - frontal cortex (ba9)	0.826648	2.2252e-40	A	G	0.159708	-0.085822	-0.0656021	chr6_31273534_A_G_ENSG00000204525.15	0.00218361	-0.000261784
chr6_31273576_G_T	ENSG00000204528.3	brain - frontal cortex (ba9)	1.14022	5.93574e-44	G	T	0.121086	0.758005		chr6_31273576_G_T_ENSG00000204528.3	-0.000303494	0.00041008
chr6_31273823_G_A	ENSG00000204528.3	brain - frontal cortex (ba9)	1.14022	5.93574e-44	G	A	0.121086	0.757344		chr6_31273823_G_A_ENSG00000204528.3	0.000569487	-0.00795412
chr6_31273887_G_A	ENSG00000204525.15	brain - frontal cortex (ba9)	0.82325	4.13184e-40	G	A	0.160752	-0.085822	-0.0656021	chr6_31273887_G_A_ENSG00000204525.15	-0.00312887	-0.00183952
chr6_31273944_A_G	ENSG00000204528.3	brain - frontal cortex (ba9)	1.14361	6.55263e-44	A	G	0.121086	0.758005		chr6_31273944_A_G_ENSG00000204528.3	-0.000105362	0.00212049
chr6_31308670_G_C	ENSG00000204525.15	brain - frontal cortex (ba9)	-0.851065	9.007e-48	G	C	0.182672	-0.0873246	-0.066055	chr6_31308670_G_C_ENSG00000204525.15	-0.000776984	0.000243902
chr6_31308670_G_C	ENSG00000204525.15	brain - putamen (basal ganglia)	-0.80373	7.82767e-11	G	C	0.303922	-0.0683932	-0.0891353	chr6_31308670_G_C_ENSG00000204525.15	-0.000776984	0.000144601
chr6_31350387_C_A	ENSG00000204525.15	brain - substantia nigra	-0.784153	1.10529e-06	C	A	0.453846	-0.0450747	-0.0413069	chr6_31350387_C_A_ENSG00000204525.15	-0.000112205	-0.00011158
chr6_31350853_A_G	ENSG00000204525.15	brain - frontal cortex (ba9)	-0.824593	2.05562e-60	A	G	0.257829	-0.0869398	-0.0673125	chr6_31350853_A_G_ENSG00000204525.15	4.66837e-05	0.00193942
chr6_31350853_A_G	ENSG00000204525.15	brain - putamen (basal ganglia)	-0.752266	7.08677e-10	A	G	0.343137	-0.0679889	-0.0887699	chr6_31350853_A_G_ENSG00000204525.15	4.66837e-05	0.00137138
chr6_31350853_A_G	ENSG00000204525.15	brain - substantia nigra	-0.778239	1.50133e-06	A	G	0.3	-0.0446626	-0.0394068	chr6_31350853_A_G_ENSG00000204525.15	4.66837e-05	0.00082922
chr6_31351399_G_T	ENSG00000204525.15	brain - frontal cortex (ba9)	-0.741206	2.43174e-48	G	T	0.279749	-0.0870022	-0.0656995	chr6_31351399_G_T_ENSG00000204525.15	0.00060656	0.000849724
chr6_31351399_G_T	ENSG00000204525.15	brain - substantia nigra	-0.711749	1.39036e-05	G	T	0.315385	-0.0447452	-0.0381088	chr6_31351399_G_T_ENSG00000204525.15	0.00060656	0.000257254
chr6_31351827_A_G	ENSG00000204525.15	brain - frontal cortex (ba9)	-0.709619	1.07699e-45	A	G	0.289144	-0.0864262	-0.0650171	chr6_31351827_A_G_ENSG00000204525.15	9.79789e-05	-0.0012033
chr6_31351827_A_G	ENSG00000204525.15	brain - putamen (basal ganglia)	-0.734521	1.26494e-09	A	G	0.348039	-0.0673311	-0.0879117	chr6_31351827_A_G_ENSG00000204525.15	9.79789e-05	-0.00117528
chr6_31351827_A_G	ENSG00000204525.15	brain - substantia nigra	-0.749099	4.0987e-06	A	G	0.307692	-0.0445367	-0.0408591	chr6_31351827_A_G_ENSG00000204525.15	9.79789e-05	-0.00105023
chr6_31351843_C_T	ENSG00000204525.15	brain - frontal cortex (ba9)	-0.591663	9.84389e-39	C	T	0.48643	-0.0885904	-0.0665745	chr6_31351843_C_T_ENSG00000204525.15	-7.08193e-06	2.87294e-05
chr6_31351843_C_T	ENSG00000204525.15	brain - putamen (basal ganglia)	-0.773952	2.01657e-11	C	T	0.455882	-0.0689799	-0.0870763	chr6_31351843_C_T_ENSG00000204525.15	-7.08193e-06	0.000180483
chr6_31351843_C_T	ENSG00000204525.15	brain - substantia nigra	-0.925036	3.00296e-09	C	T	0.492308	-0.0456687	-0.0399066	chr6_31351843_C_T_ENSG00000204525.15	-7.08193e-06	9.13143e-05
chr6_31351977_G_T	ENSG00000204525.15	brain - putamen (basal ganglia)	-0.697706	1.36245e-08	G	T	0.382353	-0.0692147	-0.0898386	chr6_31351977_G_T_ENSG00000204525.15	-8.22443e-05	0.0014869
chr6_31351977_G_T	ENSG00000204525.15	brain - substantia nigra	-0.788778	7.0074e-07	G	T	0.438462	-0.0435043	-0.0416149	chr6_31351977_G_T_ENSG00000204525.15	-8.22443e-05	0.00124049
chr6_31352008_A_G	ENSG00000204525.15	brain - frontal cortex (ba9)	-0.834229	2.90131e-61	A	G	0.254697	-0.0869441	-0.0655749	chr6_31352008_A_G_ENSG00000204525.15	7.58135e-05	0.00101626
chr6_31352008_A_G	ENSG00000204525.15	brain - putamen (basal ganglia)	-0.753113	8.26481e-10	A	G	0.343137	-0.0679918	-0.0887678	chr6_31352008_A_G_ENSG00000204525.15	7.58135e-05	0.000888109
chr6_31352008_A_G	ENSG00000204525.15	brain - substantia nigra	-0.777443	1.60443e-06	A	G	0.3	-0.0446632	-0.0394021	chr6_31352008_A_G_ENSG00000204525.15	7.58135e-05	0.00126147
chr6_31352245_T_C	ENSG00000204525.15	brain - substantia nigra	-0.788242	3.74903e-06	T	C	0.407692	-0.0435744	-0.0421887	chr6_31352245_T_C_ENSG00000204525.15	0.000219371	-0.000212431
chr6_31358045_G_A	ENSG00000204525.15	brain - frontal cortex (ba9)	-0.64262	9.68503e-32	G	A	0.230689	-0.086358	-0.0669192	chr6_31358045_G_A_ENSG00000204525.15	2.601e-05	0.00165319
chr6_31358045_G_A	ENSG00000204525.15	brain - putamen (basal ganglia)	-0.792976	1.80985e-10	G	A	0.303922	-0.0673116	-0.0859998	chr6_31358045_G_A_ENSG00000204525.15	2.601e-05	0.00153065
chr6_31358109_G_C	ENSG00000204525.15	brain - frontal cortex (ba9)	-0.713587	6.27345e-39	G	C	0.231733	-0.0864928	-0.0654146	chr6_31358109_G_C_ENSG00000204525.15	-0.000322332	0.000971437
chr6_31358109_G_C	ENSG00000204525.15	brain - putamen (basal ganglia)	-0.749478	4.82689e-10	G	C	0.352941	-0.0678284	-0.0888134	chr6_31358109_G_C_ENSG00000204525.15	-0.000322332	0.00113571
chr6_31367075_G_T	ENSG00000272221.1	brain - frontal cortex (ba9)	-0.804851	1.00028e-38	G	T	0.278706	-0.435667		chr6_31367075_G_T_ENSG00000272221.1	-0.00471769	0.00405991
chr6_31367087_G_T	ENSG00000272221.1	brain - frontal cortex (ba9)	-0.804888	9.9682e-39	G	T	0.278706	-0.4373		chr6_31367087_G_T_ENSG00000272221.1	-0.00110845	-0.00140238
chr6_31374435_G_A	ENSG00000234745.9	brain - substantia nigra	-0.721407	3.46034e-06	G	A	0.307692	0.00658755	0.0157984	chr6_31374435_G_A_ENSG00000234745.9	-3.04041e-05	0.000872493
chr6_31377819_G_A	ENSG00000234745.9	brain - substantia nigra	-0.721244	3.46461e-06	G	A	0.307692	0.00467341	0.0157984	chr6_31377819_G_A_ENSG00000234745.9	-0.000445968	0.000932813
chr6_31394292_T_G	ENSG00000272221.1	brain - frontal cortex (ba9)	-0.873805	1.90452e-51	T	G	0.314196	-0.409801		chr6_31394292_T_G_ENSG00000272221.1	-0.0116244	0.0440319
chr6_31394292_T_G	ENSG00000272221.1	brain - putamen (basal ganglia)	-0.95413	6.53527e-13	T	G	0.264706	-0.300858		chr6_31394292_T_G_ENSG00000272221.1	-0.0116244	0.0447018
chr6_31394343_G_A	ENSG00000272221.1	brain - frontal cortex (ba9)	-0.876226	1.20427e-51	G	A	0.314196	-0.451109		chr6_31394343_G_A_ENSG00000272221.1	-0.0183264	-0.00978291
chr6_31394343_G_A	ENSG00000272221.1	brain - putamen (basal ganglia)	-0.95415	6.52779e-13	G	A	0.264706	-0.34191		chr6_31394343_G_A_ENSG00000272221.1	-0.0183264	-0.0111482
chr6_31394402_G_A	ENSG00000272221.1	brain - frontal cortex (ba9)	-0.825236	2.16308e-54	G	A	0.43737	-0.440408		chr6_31394402_G_A_ENSG00000272221.1	0.0190518	0.0300957
chr6_31394402_G_A	ENSG00000272221.1	brain - putamen (basal ganglia)	-0.89113	4.01574e-11	G	A	0.308824	-0.329205		chr6_31394402_G_A_ENSG00000272221.1	0.0190518	0.0286833
chr6_31394404_T_C	ENSG00000272221.1	brain - frontal cortex (ba9)	-0.825236	2.16308e-54	T	C	0.43737	-0.444579		chr6_31394404_T_C_ENSG00000272221.1	0.00023669	0.0273055
chr6_31394404_T_C	ENSG00000272221.1	brain - putamen (basal ganglia)	-0.89113	4.01574e-11	T	C	0.308824	-0.341912		chr6_31394404_T_C_ENSG00000272221.1	0.00023669	0.0257499
chr6_31394430_T_C	ENSG00000272221.1	brain - putamen (basal ganglia)	-0.895192	4.6661e-10	T	C	0.205882	-0.348644		chr6_31394430_T_C_ENSG00000272221.1	0.00239511	0.0314718
chr6_31394463_A_G	ENSG00000204520.12	brain - putamen (basal ganglia)	-0.872519	2.87751e-08	A	G	0.259804	-0.147534	-0.188789	chr6_31394463_A_G_ENSG00000204520.12	-0.00151493	0.00142527
chr6_31394463_A_G	ENSG00000272221.1	brain - frontal cortex (ba9)	-0.874296	2.0666e-51	A	G	0.314196	-0.413407		chr6_31394463_A_G_ENSG00000272221.1	-0.0162396	-0.00256348
chr6_31394463_A_G	ENSG00000272221.1	brain - putamen (basal ganglia)	-0.956455	3.67194e-12	A	G	0.259804	-0.300396		chr6_31394463_A_G_ENSG00000272221.1	-0.0162396	-0.00251806
chr6_31394557_G_C	ENSG00000204520.12	brain - putamen (basal ganglia)	-0.860349	1.70576e-08	G	C	0.264706	-0.149318	-0.189194	chr6_31394557_G_C_ENSG00000204520.12	-0.00286454	0.00255835
chr6_31394557_G_C	ENSG00000272221.1	brain - frontal cortex (ba9)	-0.87855	4.05224e-52	G	C	0.31524	-0.431514		chr6_31394557_G_C_ENSG00000272221.1	-0.0208584	0.0165584
chr6_31394557_G_C	ENSG00000272221.1	brain - putamen (basal ganglia)	-0.95401	6.57665e-13	G	C	0.264706	-0.310915		chr6_31394557_G_C_ENSG00000272221.1	-0.0208584	0.0146378
chr6_31394558_G_A	ENSG00000204520.12	brain - putamen (basal ganglia)	-0.860349	1.70576e-08	G	A	0.264706	-0.149318	-0.189194	chr6_31394558_G_A_ENSG00000204520.12	0.00117227	-0.000787616
chr6_31394558_G_A	ENSG00000272221.1	brain - frontal cortex (ba9)	-0.87855	4.05224e-52	G	A	0.31524	-0.440713		chr6_31394558_G_A_ENSG00000272221.1	-0.00598411	0.00583434
chr6_31394558_G_A	ENSG00000272221.1	brain - putamen (basal ganglia)	-0.95401	6.57665e-13	G	A	0.264706	-0.326136		chr6_31394558_G_A_ENSG00000272221.1	-0.00598411	0.00448489
chr6_31394613_G_A	ENSG00000204520.12	brain - putamen (basal ganglia)	-0.860346	1.70468e-08	G	A	0.264706	-0.146915	-0.190662	chr6_31394613_G_A_ENSG00000204520.12	0.00421263	0.00059104
chr6_31394613_G_A	ENSG00000272221.1	brain - frontal cortex (ba9)	-0.876767	4.37195e-52	G	A	0.31524	-0.446863		chr6_31394613_G_A_ENSG00000272221.1	-0.0476207	-0.0422866
chr6_31394613_G_A	ENSG00000272221.1	brain - putamen (basal ganglia)	-0.953982	6.58132e-13	G	A	0.264706	-0.354565		chr6_31394613_G_A_ENSG00000272221.1	-0.0476207	-0.0412455
chr6_31394697_C_T	ENSG00000204520.12	brain - putamen (basal ganglia)	-0.860673	1.68527e-08	C	T	0.264706	-0.14713	-0.188652	chr6_31394697_C_T_ENSG00000204520.12	0.0048929	0.00132942
chr6_31394697_C_T	ENSG00000272221.1	brain - frontal cortex (ba9)	-0.882453	9.9725e-53	C	T	0.316284	-0.405572		chr6_31394697_C_T_ENSG00000272221.1	-0.00174744	-0.0160363
chr6_31394697_C_T	ENSG00000272221.1	brain - putamen (basal ganglia)	-0.954159	6.53651e-13	C	T	0.264706	-0.334231		chr6_31394697_C_T_ENSG00000272221.1	-0.00174744	-0.0145413
chr6_31394720_T_C	ENSG00000204520.12	brain - putamen (basal ganglia)	-0.860302	1.70939e-08	T	C	0.264706	-0.14794	-0.188387	chr6_31394720_T_C_ENSG00000204520.12	-0.00300897	0.00181103
chr6_31394720_T_C	ENSG00000272221.1	brain - frontal cortex (ba9)	-0.876946	4.61841e-52	T	C	0.31524	-0.46975		chr6_31394720_T_C_ENSG00000272221.1	0.0896586	0.0551031
chr6_31394720_T_C	ENSG00000272221.1	brain - putamen (basal ganglia)	-0.954008	6.57769e-13	T	C	0.264706	-0.367103		chr6_31394720_T_C_ENSG00000272221.1	0.0896586	0.0521848
chr6_31394749_T_C	ENSG00000204520.12	brain - putamen (basal ganglia)	-0.861851	1.65729e-08	T	C	0.264706	-0.153628	-0.194827	chr6_31394749_T_C_ENSG00000204520.12	0.00123875	-0.000894904
chr6_31394749_T_C	ENSG00000272221.1	brain - frontal cortex (ba9)	-0.878651	3.40949e-52	T	C	0.31524	-0.45527		chr6_31394749_T_C_ENSG00000272221.1	-0.00805572	0.0115151
chr6_31394749_T_C	ENSG00000272221.1	brain - putamen (basal ganglia)	-0.955514	6.31713e-13	T	C	0.264706	-0.385512		chr6_31394749_T_C_ENSG00000272221.1	-0.00805572	0.0115311
chr6_31394769_G_C	ENSG00000204520.12	brain - putamen (basal ganglia)	-0.861704	1.79789e-08	G	C	0.264706	-0.146864	-0.189231	chr6_31394769_G_C_ENSG00000204520.12	0.00198052	0.000152886
chr6_31394769_G_C	ENSG00000272221.1	brain - frontal cortex (ba9)	-0.878405	3.13359e-52	G	C	0.31524	-0.439633		chr6_31394769_G_C_ENSG00000272221.1	0.00645349	-0.000733376
chr6_31394769_G_C	ENSG00000272221.1	brain - putamen (basal ganglia)	-0.959297	5.44026e-13	G	C	0.264706	-0.321346		chr6_31394769_G_C_ENSG00000272221.1	0.00645349	-0.00129867
chr6_31394802_C_T	ENSG00000204520.12	brain - putamen (basal ganglia)	-0.87349	2.51955e-08	C	T	0.259804	-0.150177	-0.191649	chr6_31394802_C_T_ENSG00000204520.12	0.000242303	-6.96182e-05
chr6_31394802_C_T	ENSG00000272221.1	brain - frontal cortex (ba9)	-0.893777	2.25822e-52	C	T	0.314196	-0.393918		chr6_31394802_C_T_ENSG00000272221.1	0.0107396	-0.0109384
chr6_31394802_C_T	ENSG00000272221.1	brain - putamen (basal ganglia)	-0.974596	8.63312e-13	C	T	0.259804	-0.343863		chr6_31394802_C_T_ENSG00000272221.1	0.0107396	-0.0104669
chr6_31394960_T_C	ENSG00000272221.1	brain - frontal cortex (ba9)	-0.882333	9.998e-52	T	C	0.314196	-0.440374		chr6_31394960_T_C_ENSG00000272221.1	0.015073	0.0525956
chr6_31394960_T_C	ENSG00000272221.1	brain - putamen (basal ganglia)	-0.964512	1.38437e-12	T	C	0.264706	-0.328574		chr6_31394960_T_C_ENSG00000272221.1	0.015073	0.0506222
chr6_31394983_G_A	ENSG00000272221.1	brain - frontal cortex (ba9)	-0.882627	9.6668e-52	G	A	0.314196	-0.418654		chr6_31394983_G_A_ENSG00000272221.1	-0.0140473	-0.0436103
chr6_31394983_G_A	ENSG00000272221.1	brain - putamen (basal ganglia)	-0.956609	5.89624e-13	G	A	0.264706	-0.32641		chr6_31394983_G_A_ENSG00000272221.1	-0.0140473	-0.0438052
chr6_31394993_C_T	ENSG00000272221.1	brain - frontal cortex (ba9)	-0.827456	4.90792e-55	C	T	0.438413	-0.43173		chr6_31394993_C_T_ENSG00000272221.1	0.0270691	-0.0538065
chr6_31394993_C_T	ENSG00000272221.1	brain - putamen (basal ganglia)	-0.893015	3.746e-11	C	T	0.308824	-0.322023		chr6_31394993_C_T_ENSG00000272221.1	0.0270691	-0.0530496
chr6_31395042_G_A	ENSG00000272221.1	brain - frontal cortex (ba9)	-0.881183	6.04258e-52	G	A	0.314196	-0.433149		chr6_31395042_G_A_ENSG00000272221.1	-0.00210615	0.0125272
chr6_31395042_G_A	ENSG00000272221.1	brain - putamen (basal ganglia)	-0.954287	6.50767e-13	G	A	0.264706	-0.319611		chr6_31395042_G_A_ENSG00000272221.1	-0.00210615	0.0135001
chr6_31395048_G_C	ENSG00000272221.1	brain - frontal cortex (ba9)	-0.880872	5.50883e-52	G	C	0.314196	-0.447016		chr6_31395048_G_C_ENSG00000272221.1	0.00714203	0.0222671
chr6_31395048_G_C	ENSG00000272221.1	brain - putamen (basal ganglia)	-0.954317	6.49289e-13	G	C	0.264706	-0.326196		chr6_31395048_G_C_ENSG00000272221.1	0.00714203	0.0217909
chr6_31395049_G_A	ENSG00000272221.1	brain - frontal cortex (ba9)	-0.880946	5.36315e-52	G	A	0.314196	-0.438559		chr6_31395049_G_A_ENSG00000272221.1	-0.00946918	0.0354465
chr6_31395049_G_A	ENSG00000272221.1	brain - putamen (basal ganglia)	-0.954262	6.50515e-13	G	A	0.264706	-0.320282		chr6_31395049_G_A_ENSG00000272221.1	-0.00946918	0.033923
chr6_31395073_T_A	ENSG00000272221.1	brain - frontal cortex (ba9)	-0.876627	5.37797e-52	T	A	0.31524	-0.433983		chr6_31395073_T_A_ENSG00000272221.1	-0.0307179	-0.0440593
chr6_31395073_T_A	ENSG00000272221.1	brain - putamen (basal ganglia)	-0.954189	6.5216e-13	T	A	0.264706	-0.322724		chr6_31395073_T_A_ENSG00000272221.1	-0.0307179	-0.0433103
chr6_31395102_C_T	ENSG00000272221.1	brain - frontal cortex (ba9)	-0.876789	4.47314e-52	C	T	0.31524	-0.433818		chr6_31395102_C_T_ENSG00000272221.1	0.0228332	0.0975047
chr6_31395102_C_T	ENSG00000272221.1	brain - putamen (basal ganglia)	-0.954753	6.89067e-13	C	T	0.264706	-0.322686		chr6_31395102_C_T_ENSG00000272221.1	0.0228332	0.0931002
chr6_31395114_C_G	ENSG00000272221.1	brain - frontal cortex (ba9)	-0.803447	1.52597e-45	C	G	0.344468	-0.415463		chr6_31395114_C_G_ENSG00000272221.1	-0.0116468	-0.0392807
chr6_31395115_T_C	ENSG00000272221.1	brain - frontal cortex (ba9)	-0.876843	6.37054e-52	T	C	0.31524	-0.429938		chr6_31395115_T_C_ENSG00000272221.1	-0.0284729	-0.0666039
chr6_31395115_T_C	ENSG00000272221.1	brain - putamen (basal ganglia)	-0.954795	6.87635e-13	T	C	0.264706	-0.317691		chr6_31395115_T_C_ENSG00000272221.1	-0.0284729	-0.0654619
chr6_31395153_C_T	ENSG00000272221.1	brain - frontal cortex (ba9)	-0.826188	4.22747e-55	C	T	0.438413	-0.465714		chr6_31395153_C_T_ENSG00000272221.1	0.000969352	0.139904
chr6_31395153_C_T	ENSG00000272221.1	brain - putamen (basal ganglia)	-0.890928	4.0282e-11	C	T	0.308824	-0.359632		chr6_31395153_C_T_ENSG00000272221.1	0.000969352	0.139995
chr6_31395219_T_C	ENSG00000272221.1	brain - frontal cortex (ba9)	-0.876398	4.61816e-52	T	C	0.31524	-0.435077		chr6_31395219_T_C_ENSG00000272221.1	-0.389948	-0.661993
chr6_31395219_T_C	ENSG00000272221.1	brain - putamen (basal ganglia)	-0.954138	6.52987e-13	T	C	0.264706	-0.323676		chr6_31395219_T_C_ENSG00000272221.1	-0.389948	-0.685489
chr6_31395253_G_C	ENSG00000272221.1	brain - frontal cortex (ba9)	-0.876328	4.51955e-52	G	C	0.31524	-0.436779		chr6_31395253_G_C_ENSG00000272221.1	-0.0214669	-0.0770602
chr6_31395253_G_C	ENSG00000272221.1	brain - putamen (basal ganglia)	-0.953982	6.58132e-13	G	C	0.264706	-0.313642		chr6_31395253_G_C_ENSG00000272221.1	-0.0214669	-0.0789895
chr6_31395278_T_C	ENSG00000272221.1	brain - frontal cortex (ba9)	-0.876328	4.51955e-52	T	C	0.31524	-0.438748		chr6_31395278_T_C_ENSG00000272221.1	0.0192888	0.00868082
chr6_31395278_T_C	ENSG00000272221.1	brain - putamen (basal ganglia)	-0.953998	6.57473e-13	T	C	0.264706	-0.314772		chr6_31395278_T_C_ENSG00000272221.1	0.0192888	0.00805187
chr6_31395279_G_A	ENSG00000272221.1	brain - frontal cortex (ba9)	-0.876328	4.51955e-52	G	A	0.31524	-0.441563		chr6_31395279_G_A_ENSG00000272221.1	0.00530707	0.0150108
chr6_31395279_G_A	ENSG00000272221.1	brain - putamen (basal ganglia)	-0.953998	6.57473e-13	G	A	0.264706	-0.311655		chr6_31395279_G_A_ENSG00000272221.1	0.00530707	0.0152196
chr6_31395289_C_T	ENSG00000272221.1	brain - frontal cortex (ba9)	-0.876328	4.51955e-52	C	T	0.31524	-0.444646		chr6_31395289_C_T_ENSG00000272221.1	0.00588384	-0.0225141
chr6_31395289_C_T	ENSG00000272221.1	brain - putamen (basal ganglia)	-0.953998	6.57473e-13	C	T	0.264706	-0.346081		chr6_31395289_C_T_ENSG00000272221.1	0.00588384	-0.0220966
chr6_31395313_G_C	ENSG00000272221.1	brain - frontal cortex (ba9)	-0.827489	4.95949e-55	G	C	0.438413	-0.451679		chr6_31395313_G_C_ENSG00000272221.1	0.00866546	0.0201714
chr6_31395313_G_C	ENSG00000272221.1	brain - putamen (basal ganglia)	-0.891022	4.03037e-11	G	C	0.308824	-0.364507		chr6_31395313_G_C_ENSG00000272221.1	0.00866546	0.0195594
chr6_31395393_T_C	ENSG00000272221.1	brain - frontal cortex (ba9)	-0.876574	5.4089e-52	T	C	0.31524	-0.444219		chr6_31395393_T_C_ENSG00000272221.1	-0.00350411	0.00743628
chr6_31395393_T_C	ENSG00000272221.1	brain - putamen (basal ganglia)	-0.954181	6.56558e-13	T	C	0.264706	-0.346341		chr6_31395393_T_C_ENSG00000272221.1	-0.00350411	0.00694764
chr6_31395515_C_T	ENSG00000272221.1	brain - frontal cortex (ba9)	-0.736419	1.94882e-31	C	T	0.271399	-0.521543		chr6_31395515_C_T_ENSG00000272221.1	0.0193069	0.0231507
chr6_31395515_C_T	ENSG00000272221.1	brain - putamen (basal ganglia)	-0.894882	4.71284e-10	C	T	0.205882	-0.341384		chr6_31395515_C_T_ENSG00000272221.1	0.0193069	0.0243597
chr6_31395520_G_A	ENSG00000272221.1	brain - frontal cortex (ba9)	-0.876617	4.32433e-52	G	A	0.31524	-0.590768		chr6_31395520_G_A_ENSG00000272221.1	-0.0107536	-0.00781536
chr6_31395520_G_A	ENSG00000272221.1	brain - putamen (basal ganglia)	-0.953982	6.58132e-13	G	A	0.264706	-0.477542		chr6_31395520_G_A_ENSG00000272221.1	-0.0107536	-0.0072341
chr6_31395583_G_A	ENSG00000272221.1	brain - frontal cortex (ba9)	-0.876617	4.32433e-52	G	A	0.31524	-0.427045		chr6_31395583_G_A_ENSG00000272221.1	-0.000721416	0.00321221
chr6_31395583_G_A	ENSG00000272221.1	brain - putamen (basal ganglia)	-0.953982	6.58132e-13	G	A	0.264706	-0.34468		chr6_31395583_G_A_ENSG00000272221.1	-0.000721416	0.00384378
chr6_31395598_C_T	ENSG00000272221.1	brain - frontal cortex (ba9)	-0.876811	4.20765e-52	C	T	0.31524	-0.439851		chr6_31395598_C_T_ENSG00000272221.1	0.00586151	0.00317574
chr6_31395598_C_T	ENSG00000272221.1	brain - putamen (basal ganglia)	-0.953982	6.58132e-13	C	T	0.264706	-0.316584		chr6_31395598_C_T_ENSG00000272221.1	0.00586151	0.00358379
chr6_31395635_A_G	ENSG00000272221.1	brain - frontal cortex (ba9)	-0.876617	4.32433e-52	A	G	0.31524	-0.501202		chr6_31395635_A_G_ENSG00000272221.1	-0.000419062	0.00524044
chr6_31395635_A_G	ENSG00000272221.1	brain - putamen (basal ganglia)	-0.953982	6.58132e-13	A	G	0.264706	-0.336191		chr6_31395635_A_G_ENSG00000272221.1	-0.000419062	0.00509965
chr6_31395676_A_C	ENSG00000272221.1	brain - frontal cortex (ba9)	-0.876612	4.32714e-52	A	C	0.31524	-0.476611		chr6_31395676_A_C_ENSG00000272221.1	-0.0195677	-0.0106931
chr6_31395676_A_C	ENSG00000272221.1	brain - putamen (basal ganglia)	-0.953982	6.58132e-13	A	C	0.264706	-0.431238		chr6_31395676_A_C_ENSG00000272221.1	-0.0195677	-0.0122961
chr6_31395724_A_C	ENSG00000272221.1	brain - frontal cortex (ba9)	-0.82738	5.13565e-55	A	C	0.438413	-0.418426		chr6_31395724_A_C_ENSG00000272221.1	-0.00371872	0.00579572
chr6_31395724_A_C	ENSG00000272221.1	brain - putamen (basal ganglia)	-0.891009	4.03344e-11	A	C	0.308824	-0.335077		chr6_31395724_A_C_ENSG00000272221.1	-0.00371872	0.00500631
chr6_31395745_C_T	ENSG00000272221.1	brain - frontal cortex (ba9)	-0.876617	4.32433e-52	C	T	0.31524	-0.451558		chr6_31395745_C_T_ENSG00000272221.1	0.00751736	-0.0150774
chr6_31395745_C_T	ENSG00000272221.1	brain - putamen (basal ganglia)	-0.953982	6.58132e-13	C	T	0.264706	-0.341632		chr6_31395745_C_T_ENSG00000272221.1	0.00751736	-0.0154681
chr6_31395794_G_A	ENSG00000272221.1	brain - frontal cortex (ba9)	-0.876617	4.32433e-52	G	A	0.31524	-0.449905		chr6_31395794_G_A_ENSG00000272221.1	0.0125608	0.0264044
chr6_31395794_G_A	ENSG00000272221.1	brain - putamen (basal ganglia)	-0.953982	6.58132e-13	G	A	0.264706	-0.354111		chr6_31395794_G_A_ENSG00000272221.1	0.0125608	0.0262153
chr6_31395798_C_G	ENSG00000272221.1	brain - frontal cortex (ba9)	-0.876617	4.32433e-52	C	G	0.31524	-0.438726		chr6_31395798_C_G_ENSG00000272221.1	-0.00118959	0.00160623
chr6_31395798_C_G	ENSG00000272221.1	brain - putamen (basal ganglia)	-0.953982	6.58132e-13	C	G	0.264706	-0.319804		chr6_31395798_C_G_ENSG00000272221.1	-0.00118959	0.0021553
chr6_31395807_T_C	ENSG00000272221.1	brain - frontal cortex (ba9)	-0.876617	4.32433e-52	T	C	0.31524	-0.448415		chr6_31395807_T_C_ENSG00000272221.1	0.00220327	-0.000195503
chr6_31395807_T_C	ENSG00000272221.1	brain - putamen (basal ganglia)	-0.953982	6.58132e-13	T	C	0.264706	-0.329918		chr6_31395807_T_C_ENSG00000272221.1	0.00220327	-0.000510573
chr6_31395829_G_C	ENSG00000272221.1	brain - frontal cortex (ba9)	-0.876688	4.41275e-52	G	C	0.31524	-0.450719		chr6_31395829_G_C_ENSG00000272221.1	0.00156699	-0.0130441
chr6_31395829_G_C	ENSG00000272221.1	brain - putamen (basal ganglia)	-0.95431	6.66231e-13	G	C	0.264706	-0.328701		chr6_31395829_G_C_ENSG00000272221.1	0.00156699	-0.0141397
chr6_31395903_A_G	ENSG00000272221.1	brain - frontal cortex (ba9)	-0.82751	4.80578e-55	A	G	0.438413	-0.455601		chr6_31395903_A_G_ENSG00000272221.1	-0.0195187	-0.0279493
chr6_31395903_A_G	ENSG00000272221.1	brain - putamen (basal ganglia)	-0.891417	3.9677e-11	A	G	0.308824	-0.351586		chr6_31395903_A_G_ENSG00000272221.1	-0.0195187	-0.0274651
chr6_31395911_A_G	ENSG00000272221.1	brain - frontal cortex (ba9)	-0.876617	4.32433e-52	A	G	0.31524	-0.441149		chr6_31395911_A_G_ENSG00000272221.1	0.0030431	-0.00353122
chr6_31395911_A_G	ENSG00000272221.1	brain - putamen (basal ganglia)	-0.953982	6.58132e-13	A	G	0.264706	-0.334978		chr6_31395911_A_G_ENSG00000272221.1	0.0030431	-0.00268424
chr6_31395920_C_T	ENSG00000272221.1	brain - frontal cortex (ba9)	-0.876616	4.3295e-52	C	T	0.31524	-0.445959		chr6_31395920_C_T_ENSG00000272221.1	-0.0050001	0.00599837
chr6_31395920_C_T	ENSG00000272221.1	brain - putamen (basal ganglia)	-0.953982	6.58132e-13	C	T	0.264706	-0.328369		chr6_31395920_C_T_ENSG00000272221.1	-0.0050001	0.00586271
chr6_31395935_T_C	ENSG00000272221.1	brain - frontal cortex (ba9)	-0.827476	5.36819e-55	T	C	0.438413	-0.434201		chr6_31395935_T_C_ENSG00000272221.1	0.00946713	-0.00440478
chr6_31395935_T_C	ENSG00000272221.1	brain - putamen (basal ganglia)	-0.890996	3.94769e-11	T	C	0.308824	-0.351353		chr6_31395935_T_C_ENSG00000272221.1	0.00946713	-0.00402093
chr6_31395966_A_C	ENSG00000272221.1	brain - frontal cortex (ba9)	-0.877422	3.52306e-52	A	C	0.316284	-0.439843		chr6_31395966_A_C_ENSG00000272221.1	-8.92582e-06	0.000842333
chr6_31395966_A_C	ENSG00000272221.1	brain - putamen (basal ganglia)	-0.953982	6.58132e-13	A	C	0.264706	-0.336079		chr6_31395966_A_C_ENSG00000272221.1	-8.92582e-06	-0.00129914
chr6_31395968_C_A	ENSG00000272221.1	brain - frontal cortex (ba9)	-0.877422	3.52306e-52	C	A	0.316284	-0.432053		chr6_31395968_C_A_ENSG00000272221.1	0.0121437	0.000533581
chr6_31395968_C_A	ENSG00000272221.1	brain - putamen (basal ganglia)	-0.953982	6.58132e-13	C	A	0.264706	-0.339		chr6_31395968_C_A_ENSG00000272221.1	0.0121437	-5.71012e-05
chr6_31395993_C_G	ENSG00000272221.1	brain - frontal cortex (ba9)	-0.828005	4.45036e-55	C	G	0.438413	-0.469199		chr6_31395993_C_G_ENSG00000272221.1	-0.000685514	-0.0116816
chr6_31395993_C_G	ENSG00000272221.1	brain - putamen (basal ganglia)	-0.890991	3.95036e-11	C	G	0.308824	-0.342093		chr6_31395993_C_G_ENSG00000272221.1	-0.000685514	-0.0111011
chr6_31396012_T_A	ENSG00000272221.1	brain - frontal cortex (ba9)	-0.827147	5.61386e-55	T	A	0.43737	-0.451095		chr6_31396012_T_A_ENSG00000272221.1	0.0131484	0.00919938
chr6_31396012_T_A	ENSG00000272221.1	brain - putamen (basal ganglia)	-0.890991	3.95036e-11	T	A	0.308824	-0.342055		chr6_31396012_T_A_ENSG00000272221.1	0.0131484	0.0110621
chr6_31396017_A_G	ENSG00000272221.1	brain - frontal cortex (ba9)	-0.827388	5.08381e-55	A	G	0.438413	-0.48232		chr6_31396017_A_G_ENSG00000272221.1	-0.00352208	0.00418544
chr6_31396017_A_G	ENSG00000272221.1	brain - putamen (basal ganglia)	-0.890991	3.95036e-11	A	G	0.308824	-0.384086		chr6_31396017_A_G_ENSG00000272221.1	-0.00352208	0.00329781
chr6_31396019_A_C	ENSG00000272221.1	brain - frontal cortex (ba9)	-0.827089	5.53289e-55	A	C	0.43737	-0.466302		chr6_31396019_A_C_ENSG00000272221.1	-0.00200789	0.000392437
chr6_31396019_A_C	ENSG00000272221.1	brain - putamen (basal ganglia)	-0.890991	3.95036e-11	A	C	0.308824	-0.359046		chr6_31396019_A_C_ENSG00000272221.1	-0.00200789	1.94311e-05
chr6_31396021_C_G	ENSG00000272221.1	brain - frontal cortex (ba9)	-0.82733	5.01032e-55	C	G	0.438413	-0.475288		chr6_31396021_C_G_ENSG00000272221.1	0.00479337	0.0037539
chr6_31396021_C_G	ENSG00000272221.1	brain - putamen (basal ganglia)	-0.890991	3.95036e-11	C	G	0.308824	-0.380794		chr6_31396021_C_G_ENSG00000272221.1	0.00479337	0.00316596
chr6_31396028_A_C	ENSG00000272221.1	brain - frontal cortex (ba9)	-0.82733	5.01032e-55	A	C	0.438413	-0.490296		chr6_31396028_A_C_ENSG00000272221.1	0.0146435	-0.0106888
chr6_31396028_A_C	ENSG00000272221.1	brain - putamen (basal ganglia)	-0.890991	3.95036e-11	A	C	0.308824	-0.385306		chr6_31396028_A_C_ENSG00000272221.1	0.0146435	-0.0110661
chr6_31396070_C_T	ENSG00000272221.1	brain - frontal cortex (ba9)	-0.827721	5.02153e-55	C	T	0.43737	-0.430634		chr6_31396070_C_T_ENSG00000272221.1	0.00911773	-0.00359213
chr6_31396070_C_T	ENSG00000272221.1	brain - putamen (basal ganglia)	-0.891551	3.8154e-11	C	T	0.308824	-0.339579		chr6_31396070_C_T_ENSG00000272221.1	0.00911773	-0.00421226
chr6_31396168_A_G	ENSG00000272221.1	brain - frontal cortex (ba9)	-0.87634	4.44741e-52	A	G	0.31524	-0.445364		chr6_31396168_A_G_ENSG00000272221.1	-0.00323443	7.58171e-05
chr6_31396168_A_G	ENSG00000272221.1	brain - putamen (basal ganglia)	-0.939962	1.62413e-12	A	G	0.269608	-0.317991		chr6_31396168_A_G_ENSG00000272221.1	-0.00323443	0.000609636
chr6_31396171_A_G	ENSG00000272221.1	brain - frontal cortex (ba9)	-0.827231	5.46887e-55	A	G	0.43737	-0.481358		chr6_31396171_A_G_ENSG00000272221.1	-0.000147791	-0.00402594
chr6_31396171_A_G	ENSG00000272221.1	brain - putamen (basal ganglia)	-0.890969	3.953e-11	A	G	0.308824	-0.373192		chr6_31396171_A_G_ENSG00000272221.1	-0.000147791	-0.00397003
chr6_31396258_T_C	ENSG00000272221.1	brain - frontal cortex (ba9)	-0.734136	1.41765e-36	T	C	0.348643	-0.447883		chr6_31396258_T_C_ENSG00000272221.1	0.000615302	0.0054481
chr6_31396258_T_C	ENSG00000272221.1	brain - putamen (basal ganglia)	-0.829528	1.22957e-10	T	C	0.303922	-0.298758		chr6_31396258_T_C_ENSG00000272221.1	0.000615302	0.00500786
chr6_31396299_C_T	ENSG00000272221.1	brain - frontal cortex (ba9)	-0.734177	6.9072e-42	C	T	0.468685	-0.506753		chr6_31396299_C_T_ENSG00000272221.1	-0.00153151	0.00345945
chr6_31396299_C_T	ENSG00000272221.1	brain - putamen (basal ganglia)	-0.75914	4.55505e-09	C	T	0.348039	-0.383589		chr6_31396299_C_T_ENSG00000272221.1	-0.00153151	0.00304329
chr6_31396430_C_T	ENSG00000272221.1	brain - frontal cortex (ba9)	-0.82734	4.99155e-55	C	T	0.438413	-0.443951		chr6_31396430_C_T_ENSG00000272221.1	-0.00672467	0.00127363
chr6_31396430_C_T	ENSG00000272221.1	brain - putamen (basal ganglia)	-0.890719	3.97645e-11	C	T	0.308824	-0.338768		chr6_31396430_C_T_ENSG00000272221.1	-0.00672467	0.0022186
chr6_31396459_C_T	ENSG00000272221.1	brain - frontal cortex (ba9)	-0.82734	4.99155e-55	C	T	0.438413	-0.429434		chr6_31396459_C_T_ENSG00000272221.1	-0.00713342	-0.0904107
chr6_31396459_C_T	ENSG00000272221.1	brain - putamen (basal ganglia)	-0.890719	3.97645e-11	C	T	0.308824	-0.326248		chr6_31396459_C_T_ENSG00000272221.1	-0.00713342	-0.0953659
chr6_31396465_G_A	ENSG00000272221.1	brain - frontal cortex (ba9)	-0.82734	4.99155e-55	G	A	0.438413	-0.42881		chr6_31396465_G_A_ENSG00000272221.1	0.0123153	-0.0103085
chr6_31396465_G_A	ENSG00000272221.1	brain - putamen (basal ganglia)	-0.890953	3.95195e-11	G	A	0.308824	-0.327972		chr6_31396465_G_A_ENSG00000272221.1	0.0123153	-0.0114739
chr6_31396502_A_G	ENSG00000272221.1	brain - frontal cortex (ba9)	-0.827346	4.96341e-55	A	G	0.438413	-0.46216		chr6_31396502_A_G_ENSG00000272221.1	-0.00223667	-0.00163245
chr6_31396502_A_G	ENSG00000272221.1	brain - putamen (basal ganglia)	-0.891117	3.92837e-11	A	G	0.308824	-0.340915		chr6_31396502_A_G_ENSG00000272221.1	-0.00223667	-0.00228524
chr6_31396511_C_G	ENSG00000272221.1	brain - frontal cortex (ba9)	-0.831397	3.19864e-55	C	G	0.441545	-0.464524		chr6_31396511_C_G_ENSG00000272221.1	-0.00130467	0.0133243
chr6_31396511_C_G	ENSG00000272221.1	brain - putamen (basal ganglia)	-0.891139	3.9248e-11	C	G	0.308824	-0.340982		chr6_31396511_C_G_ENSG00000272221.1	-0.00130467	0.0144825
chr6_31396606_C_T	ENSG00000272221.1	brain - frontal cortex (ba9)	-0.759365	4.42334e-44	C	T	0.485386	-0.453234		chr6_31396606_C_T_ENSG00000272221.1	0.0143947	0.0131397
chr6_31396606_C_T	ENSG00000272221.1	brain - putamen (basal ganglia)	-0.874538	8.68323e-12	C	T	0.343137	-0.334884		chr6_31396606_C_T_ENSG00000272221.1	0.0143947	0.0171411
chr6_31396607_A_G	ENSG00000272221.1	brain - frontal cortex (ba9)	-0.759365	4.42334e-44	A	G	0.485386	-0.45435		chr6_31396607_A_G_ENSG00000272221.1	0.000484544	-0.0511956
chr6_31396607_A_G	ENSG00000272221.1	brain - putamen (basal ganglia)	-0.874538	8.68323e-12	A	G	0.343137	-0.334793		chr6_31396607_A_G_ENSG00000272221.1	0.000484544	-0.0507541
chr6_31396682_C_T	ENSG00000272221.1	brain - frontal cortex (ba9)	-0.827339	4.98219e-55	C	T	0.438413	-0.451338		chr6_31396682_C_T_ENSG00000272221.1	-0.00517493	0.0266333
chr6_31396682_C_T	ENSG00000272221.1	brain - putamen (basal ganglia)	-0.891105	3.93201e-11	C	T	0.308824	-0.333071		chr6_31396682_C_T_ENSG00000272221.1	-0.00517493	0.0279295
chr6_31396992_G_A	ENSG00000204520.12	brain - putamen (basal ganglia)	-0.860346	1.70468e-08	G	A	0.264706	-0.152655	-0.194853	chr6_31396992_G_A_ENSG00000204520.12	-0.00649953	-0.00160837
chr6_31396992_G_A	ENSG00000272221.1	brain - frontal cortex (ba9)	-0.878929	3.40661e-52	G	A	0.31524	-0.448323		chr6_31396992_G_A_ENSG00000272221.1	-0.00490826	0.0103016
chr6_31396992_G_A	ENSG00000272221.1	brain - putamen (basal ganglia)	-0.953982	6.58132e-13	G	A	0.264706	-0.327286		chr6_31396992_G_A_ENSG00000272221.1	-0.00490826	0.00999463
chr6_31396999_A_G	ENSG00000272221.1	brain - frontal cortex (ba9)	-0.774123	1.3084e-46	A	G	0.473904	-0.46533		chr6_31396999_A_G_ENSG00000272221.1	-0.00691987	-0.00990891
chr6_31396999_A_G	ENSG00000272221.1	brain - putamen (basal ganglia)	-0.887259	2.18337e-12	A	G	0.328431	-0.347647		chr6_31396999_A_G_ENSG00000272221.1	-0.00691987	-0.0132108
chr6_31397013_C_T	ENSG00000272221.1	brain - frontal cortex (ba9)	-0.738294	1.78868e-31	C	T	0.271399	-0.46597		chr6_31397013_C_T_ENSG00000272221.1	0.0154668	-0.00389051
chr6_31397013_C_T	ENSG00000272221.1	brain - putamen (basal ganglia)	-0.894632	4.72876e-10	C	T	0.205882	-0.340731		chr6_31397013_C_T_ENSG00000272221.1	0.0154668	-0.00226736
chr6_31399588_C_A	ENSG00000272221.1	brain - frontal cortex (ba9)	-0.827106	5.2835e-55	C	A	0.43737	-0.460536		chr6_31399588_C_A_ENSG00000272221.1	0.00583964	-0.00281453
chr6_31399588_C_A	ENSG00000272221.1	brain - putamen (basal ganglia)	-0.890928	4.0282e-11	C	A	0.308824	-0.342123		chr6_31399588_C_A_ENSG00000272221.1	0.00583964	-0.00308001
chr6_31399930_T_C	ENSG00000272221.1	brain - frontal cortex (ba9)	-0.827106	5.2835e-55	T	C	0.43737	-0.460871		chr6_31399930_T_C_ENSG00000272221.1	-0.0179107	0.025624
chr6_31399930_T_C	ENSG00000272221.1	brain - putamen (basal ganglia)	-0.890928	4.0282e-11	T	C	0.308824	-0.340499		chr6_31399930_T_C_ENSG00000272221.1	-0.0179107	0.0283445
chr6_31400061_C_A	ENSG00000272221.1	brain - frontal cortex (ba9)	-0.827106	5.2835e-55	C	A	0.43737	-0.461085		chr6_31400061_C_A_ENSG00000272221.1	-0.035916	-0.0214121
chr6_31400061_C_A	ENSG00000272221.1	brain - putamen (basal ganglia)	-0.891019	4.03194e-11	C	A	0.308824	-0.337893		chr6_31400061_C_A_ENSG00000272221.1	-0.035916	-0.0271777
chr6_31400212_C_A	ENSG00000272221.1	brain - frontal cortex (ba9)	-0.736306	1.86446e-31	C	A	0.271399	-0.462284		chr6_31400212_C_A_ENSG00000272221.1	-0.13472	-0.0204268
chr6_31400212_C_A	ENSG00000272221.1	brain - putamen (basal ganglia)	-0.894882	4.71284e-10	C	A	0.205882	-0.340119		chr6_31400212_C_A_ENSG00000272221.1	-0.13472	-0.0261819
chr6_31400348_C_G	ENSG00000204520.12	brain - putamen (basal ganglia)	-0.862147	1.79991e-08	C	G	0.313726	-0.156757	-0.207112	chr6_31400348_C_G_ENSG00000204520.12	-0.00572707	-0.00255215
chr6_31400348_C_G	ENSG00000272221.1	brain - frontal cortex (ba9)	-0.827354	4.75625e-55	C	G	0.438413	-0.451732		chr6_31400348_C_G_ENSG00000272221.1	-0.0161232	0.00668621
chr6_31400348_C_G	ENSG00000272221.1	brain - putamen (basal ganglia)	-0.907584	2.18915e-11	C	G	0.313726	-0.332707		chr6_31400348_C_G_ENSG00000272221.1	-0.0161232	0.00833309
chr6_31400377_T_C	ENSG00000204520.12	brain - putamen (basal ganglia)	-0.862147	1.79991e-08	T	C	0.313726	-0.167006	-0.203969	chr6_31400377_T_C_ENSG00000204520.12	0.0116661	-0.00178218
chr6_31400377_T_C	ENSG00000272221.1	brain - frontal cortex (ba9)	-0.827114	5.25195e-55	T	C	0.43737	-0.461477		chr6_31400377_T_C_ENSG00000272221.1	0.049716	9.08375e-05
chr6_31400377_T_C	ENSG00000272221.1	brain - putamen (basal ganglia)	-0.907584	2.18915e-11	T	C	0.313726	-0.34142		chr6_31400377_T_C_ENSG00000272221.1	0.049716	-0.000843167
chr6_31400763_C_G	ENSG00000204520.12	brain - putamen (basal ganglia)	-0.870025	1.27092e-08	C	G	0.313726	-0.165769	-0.209383	chr6_31400763_C_G_ENSG00000204520.12	0.0231432	0.0438925
chr6_31400763_C_G	ENSG00000272221.1	brain - frontal cortex (ba9)	-0.827055	5.41283e-55	C	G	0.43737	-0.460722		chr6_31400763_C_G_ENSG00000272221.1	0.031231	0.0199125
chr6_31400763_C_G	ENSG00000272221.1	brain - putamen (basal ganglia)	-0.908708	2.07929e-11	C	G	0.313726	-0.339807		chr6_31400763_C_G_ENSG00000272221.1	0.031231	-0.00223565
chr6_31400855_G_A	ENSG00000204520.12	brain - putamen (basal ganglia)	-0.871699	1.23268e-08	G	A	0.313726	-0.156911	-0.201352	chr6_31400855_G_A_ENSG00000204520.12	0.00427267	0.00797999
chr6_31400855_G_A	ENSG00000272221.1	brain - frontal cortex (ba9)	-0.827272	1.0702e-54	G	A	0.436326	-0.459469		chr6_31400855_G_A_ENSG00000272221.1	0.0390021	-0.00158119
chr6_31400855_G_A	ENSG00000272221.1	brain - putamen (basal ganglia)	-0.909793	2.07609e-11	G	A	0.313726	-0.340469		chr6_31400855_G_A_ENSG00000272221.1	0.0390021	0.00119364
chr6_31400923_G_C	ENSG00000204520.12	brain - putamen (basal ganglia)	-0.870025	1.27092e-08	G	C	0.313726	-0.158081	-0.203271	chr6_31400923_G_C_ENSG00000204520.12	-0.0159624	0.00169086
chr6_31401187_C_T	ENSG00000204520.12	brain - putamen (basal ganglia)	-0.886799	5.44711e-09	C	T	0.313726	-0.163503	-0.210953	chr6_31401187_C_T_ENSG00000204520.12	0.0119601	9.72152e-05
chr6_31401187_C_T	ENSG00000272221.1	brain - frontal cortex (ba9)	-0.82658	4.23226e-55	C	T	0.438413	-0.460408		chr6_31401187_C_T_ENSG00000272221.1	0.00913538	-0.00240707
chr6_31401187_C_T	ENSG00000272221.1	brain - putamen (basal ganglia)	-0.907678	2.06361e-11	C	T	0.313726	-0.339879		chr6_31401187_C_T_ENSG00000272221.1	0.00913538	-0.00234628
chr6_31401408_G_A	ENSG00000272221.1	brain - frontal cortex (ba9)	-0.736239	1.90759e-31	G	A	0.271399	-0.465802		chr6_31401408_G_A_ENSG00000272221.1	-3.00945e-06	-0.000682116
chr6_31401408_G_A	ENSG00000272221.1	brain - putamen (basal ganglia)	-0.894882	4.71284e-10	G	A	0.205882	-0.340777		chr6_31401408_G_A_ENSG00000272221.1	-3.00945e-06	-0.000765085
chr6_31403324_G_C	ENSG00000204520.12	brain - putamen (basal ganglia)	-0.92353	8.26478e-10	G	C	0.269608	-0.152451	-0.194451	chr6_31403324_G_C_ENSG00000204520.12	-0.00294446	-0.00670612
chr6_31403324_G_C	ENSG00000272221.1	brain - frontal cortex (ba9)	-0.876298	4.1738e-52	G	C	0.31524	-0.445832		chr6_31403324_G_C_ENSG00000272221.1	-0.000120157	-0.00408816
chr6_31403324_G_C	ENSG00000272221.1	brain - putamen (basal ganglia)	-0.961024	4.39179e-13	G	C	0.269608	-0.326		chr6_31403324_G_C_ENSG00000272221.1	-0.000120157	-0.00380945
chr6_31405483_G_C	ENSG00000204520.12	brain - putamen (basal ganglia)	-0.836033	2.805e-11	G	C	0.401961	-0.146849	-0.185908	chr6_31405483_G_C_ENSG00000204520.12	0.00441355	0.00273609
chr6_31405483_G_C	ENSG00000204520.12	brain - substantia nigra	-0.693484	1.77544e-06	G	C	0.423077	-0.0890513	-0.116102	chr6_31405483_G_C_ENSG00000204520.12	0.00441355	0.00235927
chr6_31407340_T_G	ENSG00000204520.12	brain - putamen (basal ganglia)	-0.916902	1.15151e-09	T	G	0.284314	-0.150829	-0.199944	chr6_31407340_T_G_ENSG00000204520.12	0.00325004	0.000527143
chr6_31410074_G_A	ENSG00000204520.12	brain - putamen (basal ganglia)	-0.866065	3.1455e-09	G	A	0.215686	-0.145421	-0.192566	chr6_31410074_G_A_ENSG00000204520.12	-0.00158632	-8.4281e-05
chr6_31410610_T_C	ENSG00000204520.12	brain - putamen (basal ganglia)	-0.935143	2.91159e-13	T	C	0.308824	-0.149559	-0.20299	chr6_31410610_T_C_ENSG00000204520.12	-0.000472663	-0.00706542
chr6_31410648_A_G	ENSG00000204520.12	brain - putamen (basal ganglia)	-0.935156	2.91026e-13	A	G	0.308824	-0.155843	-0.206044	chr6_31410648_A_G_ENSG00000204520.12	0.0110306	0.00467789
chr6_31411200_G_A	ENSG00000204520.12	brain - putamen (basal ganglia)	-0.935156	2.91026e-13	G	A	0.308824	-0.155191	-0.203138	chr6_31411200_G_A_ENSG00000204520.12	-0.00489126	-0.00284457
chr6_31411332_G_A	ENSG00000204520.12	brain - putamen (basal ganglia)	-0.934597	2.96979e-13	G	A	0.308824	-0.150218	-0.202209	chr6_31411332_G_A_ENSG00000204520.12	-0.0142751	0.00159872
chr6_31411600_T_G	ENSG00000204520.12	brain - putamen (basal ganglia)	-0.935633	2.86054e-13	T	G	0.308824	-0.155742	-0.207242	chr6_31411600_T_G_ENSG00000204520.12	0.00325891	0.000241876
chr6_31411626_C_G	ENSG00000204520.12	brain - putamen (basal ganglia)	-0.935156	2.91026e-13	C	G	0.308824	-0.153563	-0.194676	chr6_31411626_C_G_ENSG00000204520.12	0.00317822	8.34465e-05
chr6_31411772_A_T	ENSG00000204520.12	brain - putamen (basal ganglia)	-0.935156	2.91026e-13	A	T	0.308824	-0.151779	-0.203079	chr6_31411772_A_T_ENSG00000204520.12	-0.00250829	0.00215077
chr6_31411843_G_A	ENSG00000204520.12	brain - putamen (basal ganglia)	-0.935156	2.91026e-13	G	A	0.308824	-0.151779	-0.205251	chr6_31411843_G_A_ENSG00000204520.12	-0.00468697	0.00607407
chr6_31411996_C_T	ENSG00000204520.12	brain - putamen (basal ganglia)	-0.93515	2.9125e-13	C	T	0.308824	-0.156777	-0.200517	chr6_31411996_C_T_ENSG00000204520.12	-0.00362645	-0.0140535
chr6_31412017_C_T	ENSG00000204520.12	brain - putamen (basal ganglia)	-0.93515	2.9125e-13	C	T	0.308824	-0.153813	-0.198916	chr6_31412017_C_T_ENSG00000204520.12	-0.0264677	-0.0219885
chr6_31412018_A_G	ENSG00000204520.12	brain - putamen (basal ganglia)	-0.93515	2.9125e-13	A	G	0.308824	-0.152914	-0.199836	chr6_31412018_A_G_ENSG00000204520.12	-0.00867795	0.00486159
chr6_31412030_C_T	ENSG00000204520.12	brain - putamen (basal ganglia)	-0.93515	2.9125e-13	C	T	0.308824	-0.156125	-0.202892	chr6_31412030_C_T_ENSG00000204520.12	-0.0180538	-0.0131553
chr6_31412040_T_C	ENSG00000204520.12	brain - putamen (basal ganglia)	-0.877032	2.86175e-12	T	C	0.392157	-0.148766	-0.193591	chr6_31412040_T_C_ENSG00000204520.12	-0.00694803	0.00105345
chr6_31412040_T_C	ENSG00000204520.12	brain - substantia nigra	-0.748574	2.19225e-06	T	C	0.407692	-0.0800433	-0.108653	chr6_31412040_T_C_ENSG00000204520.12	-0.00694803	0.00131917
chr6_31412046_C_G	ENSG00000204520.12	brain - putamen (basal ganglia)	-0.93515	2.9125e-13	C	G	0.308824	-0.158606	-0.206143	chr6_31412046_C_G_ENSG00000204520.12	-0.0148415	-0.00529921
chr6_31412154_G_A	ENSG00000204520.12	brain - putamen (basal ganglia)	-0.877033	2.8602e-12	G	A	0.392157	-0.150491	-0.193405	chr6_31412154_G_A_ENSG00000204520.12	-0.0185587	-0.0143287
chr6_31412154_G_A	ENSG00000204520.12	brain - substantia nigra	-0.748564	2.19143e-06	G	A	0.407692	-0.0806393	-0.108795	chr6_31412154_G_A_ENSG00000204520.12	-0.0185587	-0.0147287
chr6_31412563_C_T	ENSG00000204520.12	brain - putamen (basal ganglia)	-0.877033	2.8602e-12	C	T	0.392157	-0.150784	-0.194467	chr6_31412563_C_T_ENSG00000204520.12	0.00313416	-0.00162733
chr6_31412563_C_T	ENSG00000204520.12	brain - substantia nigra	-0.748564	2.19143e-06	C	T	0.407692	-0.0842242	-0.110617	chr6_31412563_C_T_ENSG00000204520.12	0.00313416	-0.0017097
chr6_31412672_C_T	ENSG00000204520.12	brain - putamen (basal ganglia)	-0.876666	2.89192e-12	C	T	0.392157	-0.150325	-0.192708	chr6_31412672_C_T_ENSG00000204520.12	-0.00654869	-0.000749588
chr6_31412672_C_T	ENSG00000204520.12	brain - substantia nigra	-0.748465	2.19386e-06	C	T	0.407692	-0.0862465	-0.110334	chr6_31412672_C_T_ENSG00000204520.12	-0.00654869	-0.00109458
chr6_31412806_A_G	ENSG00000204520.12	brain - putamen (basal ganglia)	-0.877033	2.8602e-12	A	G	0.392157	-0.149759	-0.193318	chr6_31412806_A_G_ENSG00000204520.12	-0.0031651	-0.00401688
chr6_31412806_A_G	ENSG00000204520.12	brain - substantia nigra	-0.748564	2.19143e-06	A	G	0.407692	-0.0797	-0.108559	chr6_31412806_A_G_ENSG00000204520.12	-0.0031651	-0.00430489
chr6_31412810_G_A	ENSG00000204520.12	brain - putamen (basal ganglia)	-0.935156	2.91026e-13	G	A	0.308824	-0.152926	-0.197723	chr6_31412810_G_A_ENSG00000204520.12	-0.00670704	-0.00823236
chr6_31412933_C_T	ENSG00000204520.12	brain - putamen (basal ganglia)	-0.934518	3.02447e-13	C	T	0.308824	-0.15086	-0.196282	chr6_31412933_C_T_ENSG00000204520.12	-0.00447908	0.00208116
chr6_31413077_G_T	ENSG00000204520.12	brain - putamen (basal ganglia)	-0.935156	2.91026e-13	G	T	0.308824	-0.151416	-0.196634	chr6_31413077_G_T_ENSG00000204520.12	0.00139988	0.00268948
chr6_31413166_G_A	ENSG00000204520.12	brain - putamen (basal ganglia)	-0.935111	2.91825e-13	G	A	0.308824	-0.151181	-0.192405	chr6_31413166_G_A_ENSG00000204520.12	-0.00168287	-0.000137687
chr6_31413197_C_G	ENSG00000204520.12	brain - putamen (basal ganglia)	-0.935156	2.91026e-13	C	G	0.308824	-0.151279	-0.196605	chr6_31413197_C_G_ENSG00000204520.12	-0.000192584	0.00156403
chr6_31413353_A_C	ENSG00000204520.12	brain - putamen (basal ganglia)	-0.934597	2.96979e-13	A	C	0.308824	-0.151938	-0.197237	chr6_31413353_A_C_ENSG00000204520.12	0.00135042	0.0024749
chr6_31413544_C_G	ENSG00000204520.12	brain - putamen (basal ganglia)	-0.935588	2.81326e-13	C	G	0.308824	-0.151111	-0.196242	chr6_31413544_C_G_ENSG00000204520.12	-0.00498538	0.00125229
chr6_31413574_A_G	ENSG00000204520.12	brain - putamen (basal ganglia)	-0.877816	2.70698e-12	A	G	0.392157	-0.150263	-0.195603	chr6_31413574_A_G_ENSG00000204520.12	0.00477629	0.000730574
chr6_31413574_A_G	ENSG00000204520.12	brain - substantia nigra	-0.748801	2.18781e-06	A	G	0.407692	-0.0810112	-0.110787	chr6_31413574_A_G_ENSG00000204520.12	0.00477629	0.000594854
chr6_31413630_A_G	ENSG00000204520.12	brain - putamen (basal ganglia)	-0.909682	6.76294e-13	A	G	0.357843	-0.148187	-0.189056	chr6_31413630_A_G_ENSG00000204520.12	0.000476481	0.0028441
chr6_31413630_A_G	ENSG00000204520.12	brain - substantia nigra	-0.71711	1.32636e-05	A	G	0.361538	-0.0797497	-0.107917	chr6_31413630_A_G_ENSG00000204520.12	0.000476481	0.00243402
chr6_31413681_C_T	ENSG00000204520.12	brain - putamen (basal ganglia)	-0.977847	3.74792e-14	C	T	0.27451	-0.14747	-0.1912	chr6_31413681_C_T_ENSG00000204520.12	0.00171599	0.00091207
chr6_31413709_C_T	ENSG00000204520.12	brain - putamen (basal ganglia)	-0.967659	2.4878e-08	C	T	0.191176	-0.149652	-0.193668	chr6_31413709_C_T_ENSG00000204520.12	-0.00213429	0.00178897
chr6_31413736_A_G	ENSG00000204520.12	brain - putamen (basal ganglia)	-0.979685	2.65883e-14	A	G	0.27451	-0.147753	-0.19192	chr6_31413736_A_G_ENSG00000204520.12	0.00978241	-0.000396013
chr6_31413775_G_A	ENSG00000204520.12	brain - putamen (basal ganglia)	-0.976046	3.0819e-14	G	A	0.27451	-0.146608	-0.190329	chr6_31413775_G_A_ENSG00000204520.12	-0.00456397	0.00266767
chr6_31413897_C_A	ENSG00000204520.12	brain - putamen (basal ganglia)	-0.976671	3.00776e-14	C	A	0.27451	-0.146435	-0.189902	chr6_31413897_C_A_ENSG00000204520.12	-0.00617321	8.04663e-05
chr6_31413900_T_C	ENSG00000204520.12	brain - putamen (basal ganglia)	-0.976671	3.00776e-14	T	C	0.27451	-0.151772	-0.196003	chr6_31413900_T_C_ENSG00000204520.12	-0.00393381	-0.000732481
chr6_31413956_G_A	ENSG00000204520.12	brain - putamen (basal ganglia)	-0.976671	3.00776e-14	G	A	0.27451	-0.146435	-0.192452	chr6_31413956_G_A_ENSG00000204520.12	-0.00458226	0.00256389
chr6_31413963_A_C	ENSG00000204520.12	brain - putamen (basal ganglia)	-0.976671	3.00776e-14	A	C	0.27451	-0.146174	-0.189221	chr6_31413963_A_C_ENSG00000204520.12	-0.00270137	-0.00100642
chr6_31414031_A_G	ENSG00000204520.12	brain - putamen (basal ganglia)	-0.976671	3.00776e-14	A	G	0.27451	-0.147764	-0.18995	chr6_31414031_A_G_ENSG00000204520.12	0.00837786	-0.00215065
chr6_31414037_G_C	ENSG00000204520.12	brain - putamen (basal ganglia)	-0.976671	3.00776e-14	G	C	0.27451	-0.146764	-0.191832	chr6_31414037_G_C_ENSG00000204520.12	0.00820155	0.000347137
chr6_31414091_T_C	ENSG00000204520.12	brain - putamen (basal ganglia)	-0.946515	1.57225e-08	T	C	0.205882	-0.150597	-0.194568	chr6_31414091_T_C_ENSG00000204520.12	0.00362492	-0.000291169
chr6_31414356_T_C	ENSG00000204520.12	brain - putamen (basal ganglia)	-0.976671	3.00776e-14	T	C	0.27451	-0.150548	-0.193424	chr6_31414356_T_C_ENSG00000204520.12	-0.000603092	-0.00224113
chr6_31414359_C_T	ENSG00000204520.12	brain - putamen (basal ganglia)	-0.976046	3.0819e-14	C	T	0.27451	-0.150292	-0.19317	chr6_31414359_C_T_ENSG00000204520.12	0.000636522	0.00222385
chr6_31414370_G_C	ENSG00000204520.12	brain - putamen (basal ganglia)	-0.976671	3.00776e-14	G	C	0.27451	-0.148327	-0.196271	chr6_31414370_G_C_ENSG00000204520.12	-0.000933179	-0.00207406
chr6_31414511_C_T	ENSG00000204520.12	brain - putamen (basal ganglia)	-0.976671	3.00776e-14	C	T	0.27451	-0.14858	-0.19102	chr6_31414511_C_T_ENSG00000204520.12	0.00223015	-0.00279498
chr6_31414565_A_G	ENSG00000204520.12	brain - putamen (basal ganglia)	-0.976671	3.00776e-14	A	G	0.27451	-0.145476	-0.191161	chr6_31414565_A_G_ENSG00000204520.12	-0.00106769	0.00188649
chr6_31414682_G_A	ENSG00000204520.12	brain - putamen (basal ganglia)	-0.976671	3.00776e-14	G	A	0.27451	-0.149596	-0.194704	chr6_31414682_G_A_ENSG00000204520.12	0.000265174	-0.00083065
chr6_31414727_G_T	ENSG00000204520.12	brain - putamen (basal ganglia)	-0.976671	3.00776e-14	G	T	0.27451	-0.149246	-0.19019	chr6_31414727_G_T_ENSG00000204520.12	-0.00236947	0.000458479
chr6_31414808_C_G	ENSG00000204520.12	brain - putamen (basal ganglia)	-0.935156	2.91026e-13	C	G	0.308824	-0.156739	-0.198636	chr6_31414808_C_G_ENSG00000204520.12	0.00142056	-0.00126112
chr6_31414844_C_T	ENSG00000204520.12	brain - putamen (basal ganglia)	-0.976671	3.00776e-14	C	T	0.27451	-0.147723	-0.189902	chr6_31414844_C_T_ENSG00000204520.12	-0.00330116	-0.00152874
chr6_31414913_A_G	ENSG00000204520.12	brain - putamen (basal ganglia)	-0.934597	2.96979e-13	A	G	0.308824	-0.151981	-0.196116	chr6_31414913_A_G_ENSG00000204520.12	-0.00211339	-0.00310361
chr6_31414993_A_G	ENSG00000204520.12	brain - putamen (basal ganglia)	-0.935156	2.91026e-13	A	G	0.308824	-0.153792	-0.196116	chr6_31414993_A_G_ENSG00000204520.12	0.0143031	0.00383198
chr6_31415105_C_A	ENSG00000204520.12	brain - putamen (basal ganglia)	-0.976046	3.0819e-14	C	A	0.27451	-0.146435	-0.192452	chr6_31415105_C_A_ENSG00000204520.12	-0.0531367	-0.0106583
chr6_31415155_G_A	ENSG00000204520.12	brain - putamen (basal ganglia)	-0.976671	3.00776e-14	G	A	0.27451	-0.150906	-0.195317	chr6_31415155_G_A_ENSG00000204520.12	0.00237538	-0.0204042
chr6_31415161_A_G	ENSG00000204520.12	brain - putamen (basal ganglia)	-0.976671	3.00776e-14	A	G	0.27451	-0.151904	-0.197649	chr6_31415161_A_G_ENSG00000204520.12	-0.00977936	-0.0253723
chr6_31415165_G_C	ENSG00000204520.12	brain - putamen (basal ganglia)	-0.976671	3.00776e-14	G	C	0.27451	-0.150613	-0.196311	chr6_31415165_G_C_ENSG00000204520.12	-0.0109082	-0.0161711
chr6_31415187_A_G	ENSG00000204520.12	brain - putamen (basal ganglia)	-0.935156	2.91026e-13	A	G	0.308824	-0.152394	-0.197967	chr6_31415187_A_G_ENSG00000204520.12	0.00327479	0.00348127
chr6_31415217_C_A	ENSG00000204520.12	brain - putamen (basal ganglia)	-0.946515	1.57225e-08	C	A	0.205882	-0.149685	-0.195416	chr6_31415217_C_A_ENSG00000204520.12	0.0324542	-0.0303456
chr6_31415294_A_G	ENSG00000204520.12	brain - putamen (basal ganglia)	-0.976046	3.0819e-14	A	G	0.27451	-0.150663	-0.18956	chr6_31415294_A_G_ENSG00000204520.12	0.00925587	0.0344646
chr6_31415306_G_A	ENSG00000204520.12	brain - putamen (basal ganglia)	-0.976046	3.0819e-14	G	A	0.27451	-0.147723	-0.187323	chr6_31415306_G_A_ENSG00000204520.12	-0.0186581	-0.00239444
chr6_31442550_G_A	ENSG00000204520.12	brain - putamen (basal ganglia)	-0.830743	2.80916e-08	G	A	0.210784	-0.162017	-0.205909	chr6_31442550_G_A_ENSG00000204520.12	0.00129421	-0.000640869
chr6_31442747_C_T	ENSG00000204520.12	brain - putamen (basal ganglia)	-0.969597	5.1513e-14	C	T	0.289216	-0.146831	-0.19241	chr6_31442747_C_T_ENSG00000204520.12	0.000196182	-0.000567794
chr6_31442820_G_A	ENSG00000204520.12	brain - putamen (basal ganglia)	-0.832615	2.61595e-08	G	A	0.210784	-0.161986	-0.207533	chr6_31442820_G_A_ENSG00000204520.12	0.000208944	0.000786483
chr6_31442872_C_T	ENSG00000204520.12	brain - putamen (basal ganglia)	-0.830772	2.80647e-08	C	T	0.210784	-0.160575	-0.206727	chr6_31442872_C_T_ENSG00000204520.12	-0.000228348	-4.69685e-05
chr6_31494468_C_T	ENSG00000204516.9	brain - frontal cortex (ba9)	0.737465	1.01995e-34	C	T	0.345511	0.041712	0.118831	chr6_31494468_C_T_ENSG00000204516.9	-0.00637269	-0.00909281
chr6_31494544_G_T	ENSG00000204516.9	brain - frontal cortex (ba9)	0.737271	9.99658e-35	G	T	0.345511	0.0120248	0.0713165	chr6_31494544_G_T_ENSG00000204516.9	0.0159697	0.0195837
chr6_31494895_A_C	ENSG00000204516.9	brain - frontal cortex (ba9)	0.740436	4.73229e-35	A	C	0.344468	0.0629148	0.125692	chr6_31494895_A_C_ENSG00000204516.9	-0.0937519	-0.0705516
chr6_31495548_A_G	ENSG00000204516.9	brain - frontal cortex (ba9)	0.736721	5.75483e-35	A	G	0.345511	0.0642491	0.104613	chr6_31495548_A_G_ENSG00000204516.9	0.000614515	-0.00717616
chr6_31495714_G_A	ENSG00000204516.9	brain - frontal cortex (ba9)	0.728299	3.88215e-34	G	A	0.344468	0.0301204	0.0832981	chr6_31495714_G_A_ENSG00000204516.9	0.00648531	-0.0104713
chr6_31495800_T_C	ENSG00000204516.9	brain - frontal cortex (ba9)	0.736721	5.75483e-35	T	C	0.345511	0.0301956	0.0856412	chr6_31495800_T_C_ENSG00000204516.9	0.0122492	0.0143318
chr6_31496013_T_C	ENSG00000204516.9	brain - frontal cortex (ba9)	0.736485	5.72189e-35	T	C	0.345511	0.0569804	0.121737	chr6_31496013_T_C_ENSG00000204516.9	-0.0113675	-0.00655413
chr6_31496588_G_C	ENSG00000204516.9	brain - frontal cortex (ba9)	0.736716	5.76655e-35	G	C	0.345511	0.0443564	0.095845	chr6_31496588_G_C_ENSG00000204516.9	-0.00236045	0.00351953
chr6_31497021_C_T	ENSG00000204516.9	brain - frontal cortex (ba9)	0.736712	5.77159e-35	C	T	0.345511	0.015892	0.0829482	chr6_31497021_C_T_ENSG00000204516.9	0.00211806	-0.00671363
chr6_31497713_G_C	ENSG00000204516.9	brain - frontal cortex (ba9)	0.736664	5.76637e-35	G	C	0.345511	0.0471954	0.105792	chr6_31497713_G_C_ENSG00000204516.9	0.0141353	0.0467951
chr6_31497781_G_C	ENSG00000204516.9	brain - frontal cortex (ba9)	0.736664	5.76637e-35	G	C	0.345511	0.0719172	0.133312	chr6_31497781_G_C_ENSG00000204516.9	0.00472722	0.00146556
chr6_31498534_C_A	ENSG00000204516.9	brain - frontal cortex (ba9)	0.732882	2.48769e-34	C	A	0.346555	0.0464642	0.101276	chr6_31498534_C_A_ENSG00000204516.9	0.000861881	0.00330305
chr6_31499102_G_A	ENSG00000204516.9	brain - frontal cortex (ba9)	0.7364	5.79719e-35	G	A	0.345511	0.0563473	0.122925	chr6_31499102_G_A_ENSG00000204516.9	-0.000974345	0.000234127
chr6_31499108_G_A	ENSG00000204516.9	brain - frontal cortex (ba9)	0.736613	5.83575e-35	G	A	0.345511	0.0486876	0.113762	chr6_31499108_G_A_ENSG00000204516.9	-0.000666564	-0.00195765
chr6_31499334_G_T	ENSG00000204516.9	brain - frontal cortex (ba9)	0.734143	6.78061e-35	G	T	0.346555	0.035044	0.109075	chr6_31499334_G_T_ENSG00000204516.9	-0.00276959	0.000762939
chr6_31499393_G_A	ENSG00000204516.9	brain - frontal cortex (ba9)	0.734143	6.78061e-35	G	A	0.346555	0.0509015	0.109072	chr6_31499393_G_A_ENSG00000204516.9	-0.00356512	-0.00149179
chr6_31499588_C_T	ENSG00000204516.9	brain - frontal cortex (ba9)	0.733932	6.73442e-35	C	T	0.346555	0.0582593	0.122526	chr6_31499588_C_T_ENSG00000204516.9	-0.00105467	0.00273848
chr6_31501891_C_T	ENSG00000204516.9	brain - frontal cortex (ba9)	0.734165	6.72942e-35	C	T	0.346555	0.0465619	0.111704	chr6_31501891_C_T_ENSG00000204516.9	-0.000158617	-0.00189447
chr6_31503677_T_C	ENSG00000204516.9	brain - frontal cortex (ba9)	0.732536	7.73398e-35	T	C	0.346555	0.0483793	0.117124	chr6_31503677_T_C_ENSG00000204516.9	-0.000148408	0.00024128
chr6_31504346_G_A	ENSG00000204516.9	brain - frontal cortex (ba9)	0.731437	1.27006e-34	G	A	0.347599	0.0475563	0.116029	chr6_31504346_G_A_ENSG00000204516.9	-0.000627753	-0.00460863
chr6_31504385_G_T	ENSG00000204516.9	brain - frontal cortex (ba9)	0.732489	7.7338e-35	G	T	0.346555	0.0316197	0.103321	chr6_31504385_G_T_ENSG00000204516.9	-0.00207245	5.76973e-05
chr6_31505784_A_G	ENSG00000204516.9	brain - frontal cortex (ba9)	0.7325	7.72023e-35	A	G	0.346555	0.0369711	0.10701	chr6_31505784_A_G_ENSG00000204516.9	-0.0185196	0.00846863
chr6_31506223_G_A	ENSG00000204516.9	brain - frontal cortex (ba9)	0.732518	7.69714e-35	G	A	0.346555	0.0344509	0.0987813	chr6_31506223_G_A_ENSG00000204516.9	-0.0134235	-0.0142446
chr6_31508136_A_T	ENSG00000204516.9	brain - frontal cortex (ba9)	0.724112	6.68271e-34	A	T	0.348643	0.0578447	0.122443	chr6_31508136_A_T_ENSG00000204516.9	0.00373311	0.00384188
chr6_31635190_G_A	ENSG00000204428.12	brain - frontal cortex (ba9)	-0.569438	3.71705e-39	G	A	0.420668	-0.172584	-0.13084	chr6_31635190_G_A_ENSG00000204428.12	0.000136911	0.0007689
chr6_31637422_G_C	ENSG00000204428.12	brain - frontal cortex (ba9)	0.565244	7.08457e-36	G	C	0.415449	-0.138483	-0.0998501	chr6_31637422_G_C_ENSG00000204428.12	-0.000805717	0.00326848
chr6_31638599_T_C	ENSG00000204428.12	brain - frontal cortex (ba9)	0.568971	1.41147e-36	T	C	0.412317	-0.138606	-0.0999697	chr6_31638599_T_C_ENSG00000204428.12	0.000105121	0.00179386
chr6_31638615_G_A	ENSG00000204428.12	brain - frontal cortex (ba9)	0.563637	1.27008e-35	G	A	0.407098	-0.138711	-0.0994519	chr6_31638615_G_A_ENSG00000204428.12	-0.00031759	-0.000565052
chr6_31652243_A_G	ENSG00000204428.12	brain - frontal cortex (ba9)	-0.680353	3.9555e-60	A	G	0.474948	-0.177573	-0.134239	chr6_31652243_A_G_ENSG00000204428.12	0.00081511	0.00429773
chr6_31661319_T_C	ENSG00000204428.12	brain - frontal cortex (ba9)	-0.847599	1.8161e-99	T	C	0.403967	-0.179362	-0.137451	chr6_31661319_T_C_ENSG00000204428.12	0.000185451	-0.000594378
chr6_31661319_T_C	ENSG00000204428.12	brain - putamen (basal ganglia)	-1.04802	2.65915e-13	T	C	0.230392	-0.111273	-0.073847	chr6_31661319_T_C_ENSG00000204428.12	0.000185451	-0.00103521
chr6_31662176_A_G	ENSG00000204428.12	brain - frontal cortex (ba9)	-0.84759	1.81769e-99	A	G	0.403967	-0.180631	-0.137502	chr6_31662176_A_G_ENSG00000204428.12	0.00122655	0.000465631
chr6_31662176_A_G	ENSG00000204428.12	brain - putamen (basal ganglia)	-1.04802	2.65915e-13	A	G	0.230392	-0.111319	-0.072809	chr6_31662176_A_G_ENSG00000204428.12	0.00122655	0.00109792
chr6_31662464_C_T	ENSG00000204428.12	brain - frontal cortex (ba9)	-0.84759	1.81769e-99	C	T	0.403967	-0.180631	-0.136455	chr6_31662464_C_T_ENSG00000204428.12	0.00059534	0.000398159
chr6_31662464_C_T	ENSG00000204428.12	brain - putamen (basal ganglia)	-1.04802	2.65915e-13	C	T	0.230392	-0.110371	-0.0737456	chr6_31662464_C_T_ENSG00000204428.12	0.00059534	0.00104046
chr6_31666416_A_G	ENSG00000204428.12	brain - frontal cortex (ba9)	-0.683003	8.0541e-62	A	G	0.481211	-0.174884	-0.130733	chr6_31666416_A_G_ENSG00000204428.12	0.000881243	-0.000738859
chr6_31680626_C_T	ENSG00000204428.12	brain - frontal cortex (ba9)	-0.843153	1.55426e-98	C	T	0.40501	-0.175961	-0.129344	chr6_31680626_C_T_ENSG00000204428.12	-0.056017	-0.0468466
chr6_31680626_C_T	ENSG00000204428.12	brain - putamen (basal ganglia)	-1.04802	2.65915e-13	C	T	0.230392	-0.103638	-0.0671952	chr6_31680626_C_T_ENSG00000204428.12	-0.056017	-0.0479403
chr6_31696442_A_G	ENSG00000204428.12	brain - frontal cortex (ba9)	-0.846353	1.86075e-99	A	G	0.406054	-0.180499	-0.135737	chr6_31696442_A_G_ENSG00000204428.12	-0.000808975	0.00103402
chr6_31696442_A_G	ENSG00000204428.12	brain - putamen (basal ganglia)	-1.04839	2.62437e-13	A	G	0.230392	-0.111219	-0.0710323	chr6_31696442_A_G_ENSG00000204428.12	-0.000808975	0.00144196
chr6_31711530_A_G	ENSG00000204428.12	brain - frontal cortex (ba9)	-0.72505	1.11068e-57	A	G	0.453027	-0.178209	-0.136085	chr6_31711530_A_G_ENSG00000204428.12	-0.00244994	0.00309777
chr6_31711530_A_G	ENSG00000204428.12	brain - putamen (basal ganglia)	-0.75602	3.58463e-08	A	G	0.235294	-0.111525	-0.0707917	chr6_31711530_A_G_ENSG00000204428.12	-0.00244994	0.00330806
chr6_31720440_A_G	ENSG00000204428.12	brain - frontal cortex (ba9)	-0.556291	1.19717e-32	A	G	0.468685	-0.179017	-0.136769	chr6_31720440_A_G_ENSG00000204428.12	-0.00291944	0.00130463
chr6_31724386_A_G	ENSG00000204428.12	brain - frontal cortex (ba9)	-0.552632	8.09117e-32	A	G	0.466597	-0.181658	-0.137286	chr6_31724386_A_G_ENSG00000204428.12	0.000478856	0.000566244
chr6_31729610_C_G	ENSG00000204428.12	brain - frontal cortex (ba9)	-0.55276	8.07137e-32	C	G	0.466597	-0.1795	-0.137208	chr6_31729610_C_G_ENSG00000204428.12	0.00224444	-0.00234628
chr6_31729781_G_A	ENSG00000204428.12	brain - frontal cortex (ba9)	-0.55262	8.03026e-32	G	A	0.466597	-0.179567	-0.137257	chr6_31729781_G_A_ENSG00000204428.12	0.00118089	-0.000864506
chr6_31730311_T_G	ENSG00000204428.12	brain - frontal cortex (ba9)	-0.552619	8.03519e-32	T	G	0.466597	-0.179434	-0.137152	chr6_31730311_T_G_ENSG00000204428.12	-0.000655083	0.00262737
chr6_31902549_G_A	ENSG00000244731.7	brain - substantia nigra	-1.16012	1.12071e-07	G	A	0.123077	0.0625075	0.108588	chr6_31902549_G_A_ENSG00000244731.7	-0.000484511	0.000332594
chr6_31910656_G_A	ENSG00000244731.7	brain - substantia nigra	-1.16012	1.12071e-07	G	A	0.123077	0.0619543	0.108175	chr6_31910656_G_A_ENSG00000244731.7	9.6415e-06	0.000617146
chr6_31913532_T_C	ENSG00000244731.7	brain - substantia nigra	-0.898769	1.11744e-06	T	C	0.146154	0.0453505	0.0753884	chr6_31913532_T_C_ENSG00000244731.7	-0.000226822	-0.000490844
chr6_31964400_C_T	ENSG00000204351.11	brain - frontal cortex (ba9)	0.824787	1.56251e-54	C	T	0.241127	0.0309263	0.0327908	chr6_31964400_C_T_ENSG00000204351.11	0.00100555	-0.000501633
chr6_31965384_G_A	ENSG00000204351.11	brain - frontal cortex (ba9)	0.824121	1.64996e-54	G	A	0.241127	0.0298568	0.0325032	chr6_31965384_G_A_ENSG00000204351.11	-0.0012738	0.001773
chr6_31966595_C_T	ENSG00000204351.11	brain - frontal cortex (ba9)	0.824121	1.64996e-54	C	T	0.241127	0.0272597	0.0336807	chr6_31966595_C_T_ENSG00000204351.11	-0.00347835	-0.00104347
chr6_31967534_C_T	ENSG00000204351.11	brain - frontal cortex (ba9)	0.824826	1.55023e-54	C	T	0.241127	0.0286269	0.0350175	chr6_31967534_C_T_ENSG00000204351.11	0.000624747	-0.00264114
chr6_31968902_C_T	ENSG00000204351.11	brain - frontal cortex (ba9)	0.824954	1.5092e-54	C	T	0.241127	0.0287062	0.0342286	chr6_31968902_C_T_ENSG00000204351.11	-0.00132011	0.00400192
chr6_31973120_A_G	ENSG00000244731.7	brain - substantia nigra	-1.16012	1.12071e-07	A	G	0.123077	0.0564819	0.106928	chr6_31973120_A_G_ENSG00000244731.7	0.00131677	-0.000109673
chr6_32037140_G_T	ENSG00000204351.11	brain - frontal cortex (ba9)	0.761121	2.3253e-38	G	T	0.2119	0.025293	0.0343298	chr6_32037140_G_T_ENSG00000204351.11	0.000163474	-0.000393718
chr6_32037490_C_T	ENSG00000244731.7	brain - substantia nigra	-1.15712	1.15953e-07	C	T	0.123077	0.0507755	0.0938809	chr6_32037490_C_T_ENSG00000244731.7	-0.00185418	-0.000452578
chr6_32045210_A_G	ENSG00000204351.11	brain - frontal cortex (ba9)	0.74475	4.74721e-34	A	G	0.220251	0.0289857	0.0363637	chr6_32045210_A_G_ENSG00000204351.11	-1.09252e-05	0.000496358
chr6_32047051_G_A	ENSG00000244731.7	brain - substantia nigra	-1.16045	1.1211e-07	G	A	0.123077	0.0470565	0.103917	chr6_32047051_G_A_ENSG00000244731.7	0.00290293	0.000411093
chr6_32061428_G_A	ENSG00000244731.7	brain - substantia nigra	-1.16045	1.1211e-07	G	A	0.123077	0.0471546	0.103651	chr6_32061428_G_A_ENSG00000244731.7	5.70868e-06	0.000855446
chr6_32092090_A_G	ENSG00000244731.7	brain - substantia nigra	-1.16012	1.12071e-07	A	G	0.123077	0.0470565	0.103917	chr6_32092090_A_G_ENSG00000244731.7	-0.000219795	0.000480652
chr6_32096949_T_C	ENSG00000244731.7	brain - substantia nigra	-1.16012	1.12071e-07	T	C	0.123077	0.0470005	0.104027	chr6_32096949_T_C_ENSG00000244731.7	-0.00120299	-0.000574589
chr6_32255414_G_C	ENSG00000225914.1	brain - frontal cortex (ba9)	-1.21646	2.88832e-46	G	C	0.0782881	0.306889		chr6_32255414_G_C_ENSG00000225914.1	-0.157084	-0.438112
chr6_32387947_T_G	ENSG00000225914.1	brain - substantia nigra	-1.03446	5.52884e-07	T	G	0.192308	0.62794		chr6_32387947_T_G_ENSG00000225914.1	-0.00906925	0.00137925
chr6_32388031_G_A	ENSG00000225914.1	brain - substantia nigra	-1.01425	1.93505e-06	G	A	0.184615	0.628468		chr6_32388031_G_A_ENSG00000225914.1	-0.00214234	-0.000118732
chr6_32388081_T_C	ENSG00000225914.1	brain - substantia nigra	-1.03446	5.52884e-07	T	C	0.192308	0.629279		chr6_32388081_T_C_ENSG00000225914.1	-0.005934	-0.00206423
chr6_32388204_T_C	ENSG00000225914.1	brain - substantia nigra	-1.03446	5.52884e-07	T	C	0.192308	0.627734		chr6_32388204_T_C_ENSG00000225914.1	0.00355453	0.000848055
chr6_32388320_A_G	ENSG00000225914.1	brain - substantia nigra	-1.03446	5.52884e-07	A	G	0.192308	0.62821		chr6_32388320_A_G_ENSG00000225914.1	0.00247784	0.00758362
chr6_32391612_G_A	ENSG00000225914.1	brain - substantia nigra	-1.03446	5.52884e-07	G	A	0.192308	0.625939		chr6_32391612_G_A_ENSG00000225914.1	-0.0123837	-0.00757337
chr6_32391654_T_C	ENSG00000225914.1	brain - substantia nigra	-1.03399	5.53648e-07	T	C	0.192308	0.630527		chr6_32391654_T_C_ENSG00000225914.1	0.0014647	0.00952983
chr6_32391683_G_A	ENSG00000225914.1	brain - substantia nigra	-1.03399	5.53648e-07	G	A	0.192308	0.631185		chr6_32391683_G_A_ENSG00000225914.1	0.00420586	-0.0284002
chr6_32391736_A_G	ENSG00000225914.1	brain - substantia nigra	-1.03446	5.52884e-07	A	G	0.192308	0.63036		chr6_32391736_A_G_ENSG00000225914.1	0.0103802	0.00330472
chr6_32391737_G_A	ENSG00000225914.1	brain - substantia nigra	-1.03446	5.52884e-07	G	A	0.192308	0.627374		chr6_32391737_G_A_ENSG00000225914.1	0.00434786	-0.0046103
chr6_32391742_T_A	ENSG00000225914.1	brain - substantia nigra	-1.03446	5.52884e-07	T	A	0.192308	0.626837		chr6_32391742_T_A_ENSG00000225914.1	0.00860152	0.031374
chr6_32391744_C_T	ENSG00000225914.1	brain - substantia nigra	-1.03446	5.52884e-07	C	T	0.192308	0.630307		chr6_32391744_C_T_ENSG00000225914.1	-0.0011707	0.00423646
chr6_32391834_A_G	ENSG00000225914.1	brain - substantia nigra	-1.03446	5.52884e-07	A	G	0.192308	0.630366		chr6_32391834_A_G_ENSG00000225914.1	0.0108409	0.0197093
chr6_32391840_A_C	ENSG00000225914.1	brain - substantia nigra	-1.03446	5.52884e-07	A	C	0.192308	0.626568		chr6_32391840_A_C_ENSG00000225914.1	-0.00377578	0.00280237
chr6_32393611_C_T	ENSG00000225914.1	brain - substantia nigra	-1.03399	5.53648e-07	C	T	0.192308	0.630468		chr6_32393611_C_T_ENSG00000225914.1	0.00357774	0.00744009
chr6_32393631_C_T	ENSG00000225914.1	brain - substantia nigra	-1.03446	5.52884e-07	C	T	0.192308	0.62794		chr6_32393631_C_T_ENSG00000225914.1	0.00817304	0.00156069
chr6_32393647_T_C	ENSG00000225914.1	brain - substantia nigra	-1.03446	5.52884e-07	T	C	0.192308	0.628424		chr6_32393647_T_C_ENSG00000225914.1	-0.00664526	-0.00561047
chr6_32393668_T_C	ENSG00000225914.1	brain - substantia nigra	-1.03446	5.52884e-07	T	C	0.192308	0.629093		chr6_32393668_T_C_ENSG00000225914.1	0.0028914	-0.00618577
chr6_32393672_C_A	ENSG00000225914.1	brain - substantia nigra	-1.03446	5.52884e-07	C	A	0.192308	0.628885		chr6_32393672_C_A_ENSG00000225914.1	0.00189205	-0.00927544
chr6_32393692_C_T	ENSG00000225914.1	brain - substantia nigra	-1.03399	5.53648e-07	C	T	0.192308	0.630921		chr6_32393692_C_T_ENSG00000225914.1	0.00689774	0.00689197
chr6_32393708_G_A	ENSG00000225914.1	brain - substantia nigra	-1.03446	5.52884e-07	G	A	0.192308	0.627206		chr6_32393708_G_A_ENSG00000225914.1	-0.00615465	-0.00339341
chr6_32393748_T_C	ENSG00000225914.1	brain - substantia nigra	-1.03446	5.52884e-07	T	C	0.192308	0.627615		chr6_32393748_T_C_ENSG00000225914.1	-0.00115209	-0.00759244
chr6_32393789_A_G	ENSG00000225914.1	brain - substantia nigra	-1.03876	5.33375e-07	A	G	0.192308	0.627326		chr6_32393789_A_G_ENSG00000225914.1	-0.00110029	0.00108314
chr6_32393806_T_A	ENSG00000225914.1	brain - substantia nigra	-1.03876	5.33375e-07	T	A	0.192308	0.626984		chr6_32393806_T_A_ENSG00000225914.1	-0.00147749	-0.00381351
chr6_32393900_G_A	ENSG00000225914.1	brain - substantia nigra	-1.03876	5.33375e-07	G	A	0.192308	0.626912		chr6_32393900_G_A_ENSG00000225914.1	0.0097127	0.00479078
chr6_32393917_G_A	ENSG00000225914.1	brain - substantia nigra	-1.03876	5.33375e-07	G	A	0.192308	0.626275		chr6_32393917_G_A_ENSG00000225914.1	-0.0145114	0.00248313
chr6_32393972_G_C	ENSG00000225914.1	brain - substantia nigra	-1.03446	5.52884e-07	G	C	0.192308	0.627455		chr6_32393972_G_C_ENSG00000225914.1	-0.010783	-0.0285697
chr6_32393975_C_T	ENSG00000225914.1	brain - substantia nigra	-1.03446	5.52884e-07	C	T	0.192308	0.628703		chr6_32393975_C_T_ENSG00000225914.1	-0.00554576	-0.00507832
chr6_32393985_G_A	ENSG00000225914.1	brain - substantia nigra	-1.03446	5.52884e-07	G	A	0.192308	0.631781		chr6_32393985_G_A_ENSG00000225914.1	-0.0027349	-0.00328445
chr6_32394032_T_C	ENSG00000225914.1	brain - substantia nigra	-1.03833	5.59178e-07	T	C	0.192308	0.629928		chr6_32394032_T_C_ENSG00000225914.1	0.00578394	0.00595641
chr6_32397207_A_G	ENSG00000225914.1	brain - substantia nigra	-0.913432	2.94715e-06	A	G	0.207692	0.640383		chr6_32397207_A_G_ENSG00000225914.1	-0.000587234	-0.000847816
chr6_32397507_A_T	ENSG00000225914.1	brain - substantia nigra	-0.913432	2.94715e-06	A	T	0.207692	0.639899		chr6_32397507_A_T_ENSG00000225914.1	-0.00971958	-0.00617528
chr6_32401578_C_T	ENSG00000225914.1	brain - substantia nigra	-0.912664	2.96924e-06	C	T	0.207692	0.638896		chr6_32401578_C_T_ENSG00000225914.1	-0.00873447	-0.00110078
chr6_32432311_C_T	ENSG00000198502.5	brain - putamen (basal ganglia)	-0.852549	3.4717e-11	C	T	0.29902	-0.23992	-0.231294	chr6_32432311_C_T_ENSG00000198502.5	0.00493865	0.00444961
chr6_32436271_G_C	ENSG00000198502.5	brain - putamen (basal ganglia)	-1.53089	2.78139e-19	G	C	0.156863	-0.263523	-0.25433	chr6_32436271_G_C_ENSG00000198502.5	-9.24888e-05	-0.000865385
chr6_32436271_G_C	ENSG00000198502.5	brain - substantia nigra	-1.65261	3.85925e-12	G	C	0.176923	-0.159725	-0.235331	chr6_32436271_G_C_ENSG00000198502.5	-9.24888e-05	-0.000670582
chr6_32436288_G_C	ENSG00000198502.5	brain - putamen (basal ganglia)	-0.852604	3.51905e-11	G	C	0.29902	-0.23992	-0.231294	chr6_32436288_G_C_ENSG00000198502.5	-4.31676e-05	0.00219253
chr6_32436443_G_C	ENSG00000198502.5	brain - putamen (basal ganglia)	-0.856273	5.85465e-11	G	C	0.294118	-0.242532	-0.233587	chr6_32436443_G_C_ENSG00000198502.5	0.00067632	0.000145316
chr6_32437082_A_G	ENSG00000198502.5	brain - putamen (basal ganglia)	-0.852549	3.4717e-11	A	G	0.29902	-0.23992	-0.231294	chr6_32437082_A_G_ENSG00000198502.5	-2.58891e-05	0.000558466
chr6_32437415_T_G	ENSG00000198502.5	brain - putamen (basal ganglia)	-0.852549	3.4717e-11	T	G	0.29902	-0.23992	-0.231294	chr6_32437415_T_G_ENSG00000198502.5	-0.00433561	4.21703e-05
chr6_32437585_G_C	ENSG00000198502.5	brain - putamen (basal ganglia)	-0.852604	3.51905e-11	G	C	0.29902	-0.23992	-0.232982	chr6_32437585_G_C_ENSG00000198502.5	-0.00205659	0.00253186
chr6_32438565_A_C	ENSG00000198502.5	brain - putamen (basal ganglia)	-0.737836	2.04549e-08	A	C	0.323529	-0.239908	-0.229332	chr6_32438565_A_C_ENSG00000198502.5	-0.00112011	-0.00273986
chr6_32438696_A_G	ENSG00000198502.5	brain - putamen (basal ganglia)	-1.15683	6.02569e-16	A	G	0.20098	-0.256158	-0.247227	chr6_32438696_A_G_ENSG00000198502.5	3.69627e-05	0.00182283
chr6_32438696_A_G	ENSG00000198502.5	brain - substantia nigra	-1.14284	1.62558e-07	A	G	0.238462	-0.15759	-0.232307	chr6_32438696_A_G_ENSG00000198502.5	3.69627e-05	0.002204
chr6_32438802_T_C	ENSG00000198502.5	brain - putamen (basal ganglia)	-1.53443	1.58318e-18	T	C	0.151961	-0.255718	-0.250447	chr6_32438802_T_C_ENSG00000198502.5	-0.00155459	-0.000130147
chr6_32438802_T_C	ENSG00000198502.5	brain - substantia nigra	-1.65252	3.80548e-12	T	C	0.176923	-0.156658	-0.231629	chr6_32438802_T_C_ENSG00000198502.5	-0.00155459	-3.48389e-05
chr6_32442360_T_C	ENSG00000198502.5	brain - putamen (basal ganglia)	-0.943066	2.16303e-12	T	C	0.240196	-0.25563	-0.246681	chr6_32442360_T_C_ENSG00000198502.5	0.000236387	0.00262675
chr6_32442360_T_C	ENSG00000198502.5	brain - substantia nigra	-1.05813	1.08984e-06	T	C	0.253846	-0.157854	-0.232275	chr6_32442360_T_C_ENSG00000198502.5	0.000236387	0.00228858
chr6_32462731_C_T	ENSG00000198502.5	brain - substantia nigra	-1.0218	3.01971e-06	C	T	0.238462	-0.166408	-0.244322	chr6_32462731_C_T_ENSG00000198502.5	0.00424707	-0.00319299
chr6_32462827_C_A	ENSG00000198502.5	brain - substantia nigra	-1.0218	3.02305e-06	C	A	0.238462	-0.166458	-0.24318	chr6_32462827_C_A_ENSG00000198502.5	0.000857337	-0.00256175
chr6_32462952_C_T	ENSG00000198502.5	brain - substantia nigra	-1.01916	3.00817e-06	C	T	0.238462	-0.166408	-0.245065	chr6_32462952_C_T_ENSG00000198502.5	0.00173977	-0.00292122
chr6_32462975_C_T	ENSG00000198502.5	brain - substantia nigra	-1.01916	3.00817e-06	C	T	0.238462	-0.166408	-0.244322	chr6_32462975_C_T_ENSG00000198502.5	-0.0013607	-0.00241011
chr6_32463023_A_G	ENSG00000198502.5	brain - substantia nigra	-1.0218	3.01971e-06	A	G	0.238462	-0.166408	-0.241947	chr6_32463023_A_G_ENSG00000198502.5	0.000410729	0.000516295
chr6_32463037_A_G	ENSG00000198502.5	brain - substantia nigra	-1.0218	3.01971e-06	A	G	0.238462	-0.166458	-0.245075	chr6_32463037_A_G_ENSG00000198502.5	0.000756445	0.00151664
chr6_32463090_G_A	ENSG00000198502.5	brain - substantia nigra	-1.01916	3.00817e-06	G	A	0.238462	-0.166408	-0.243117	chr6_32463090_G_A_ENSG00000198502.5	-0.00113672	0.00350207
chr6_32471731_G_A	ENSG00000198502.5	brain - substantia nigra	-1.01916	3.00817e-06	G	A	0.238462	-0.165299	-0.242737	chr6_32471731_G_A_ENSG00000198502.5	-0.000464253	0.000830799
chr6_32474288_T_C	ENSG00000198502.5	brain - substantia nigra	-1.10121	1.56609e-06	T	C	0.161538	-0.17186	-0.248253	chr6_32474288_T_C_ENSG00000198502.5	0.000438107	0.00136092
chr6_32474484_T_C	ENSG00000198502.5	brain - substantia nigra	-1.10864	9.69041e-06	T	C	0.223077	-0.166344	-0.241235	chr6_32474484_T_C_ENSG00000198502.5	-6.82382e-05	-0.00155407
chr6_32483047_A_G	ENSG00000198502.5	brain - substantia nigra	-1.30218	5.21379e-06	A	G	0.223077	-0.17054	-0.24477	chr6_32483047_A_G_ENSG00000198502.5	0.000484176	-0.000106514
chr6_32483141_C_T	ENSG00000198502.5	brain - substantia nigra	-1.87484	1.34272e-05	C	T	0.123077	-0.17183	-0.250051	chr6_32483141_C_T_ENSG00000198502.5	-0.000320708	0.000576884
chr6_32553130_T_C	ENSG00000196126.10	brain - putamen (basal ganglia)	-0.930289	5.30885e-12	T	C	0.29902	-0.136782	-0.160416	chr6_32553130_T_C_ENSG00000196126.10	-0.000869559	-0.00192497
chr6_32553130_T_C	ENSG00000196126.10	brain - substantia nigra	-0.898342	5.65357e-09	T	C	0.353846	-0.0534966	-0.0681747	chr6_32553130_T_C_ENSG00000196126.10	-0.000869559	-0.00191757
chr6_32553210_G_A	ENSG00000196126.10	brain - putamen (basal ganglia)	-1.14882	5.46686e-12	G	A	0.29902	-0.135627	-0.160527	chr6_32553210_G_A_ENSG00000196126.10	0.00133031	0.00194943
chr6_32553210_G_A	ENSG00000196126.10	brain - substantia nigra	-1.11082	5.07624e-09	G	A	0.353846	-0.0535866	-0.0682572	chr6_32553210_G_A_ENSG00000196126.10	0.00133031	0.00113964
chr6_32553213_G_C	ENSG00000196126.10	brain - putamen (basal ganglia)	-1.15195	5.39238e-12	G	C	0.29902	-0.136789	-0.160427	chr6_32553213_G_C_ENSG00000196126.10	-0.00133073	0.000484422
chr6_32553213_G_C	ENSG00000196126.10	brain - substantia nigra	-1.11412	4.95351e-09	G	C	0.353846	-0.0534663	-0.0681433	chr6_32553213_G_C_ENSG00000196126.10	-0.00133073	0.000377953
chr6_32553817_A_T	ENSG00000196126.10	brain - putamen (basal ganglia)	-1.16297	5.65081e-12	A	T	0.29902	-0.136712	-0.160414	chr6_32553817_A_T_ENSG00000196126.10	0.0016536	0.000855759
chr6_32553817_A_T	ENSG00000196126.10	brain - substantia nigra	-1.12486	5.01355e-09	A	T	0.353846	-0.0535209	-0.0681685	chr6_32553817_A_T_ENSG00000196126.10	0.0016536	0.000125736
chr6_32553958_T_A	ENSG00000196126.10	brain - putamen (basal ganglia)	-1.2178	5.36812e-12	T	A	0.29902	-0.135672	-0.159339	chr6_32553958_T_A_ENSG00000196126.10	0.000780177	-0.000751346
chr6_32553958_T_A	ENSG00000196126.10	brain - substantia nigra	-1.17884	4.47342e-09	T	A	0.353846	-0.0535611	-0.0682322	chr6_32553958_T_A_ENSG00000196126.10	0.000780177	-0.00062257
chr6_32554008_T_G	ENSG00000196126.10	brain - putamen (basal ganglia)	-1.23992	5.48451e-12	T	G	0.29902	-0.137318	-0.159548	chr6_32554008_T_G_ENSG00000196126.10	0.000894201	-0.00126688
chr6_32554008_T_G	ENSG00000196126.10	brain - substantia nigra	-1.20215	4.05529e-09	T	G	0.353846	-0.0534766	-0.06814	chr6_32554008_T_G_ENSG00000196126.10	0.000894201	-0.00135908
chr6_32554211_G_C	ENSG00000196126.10	brain - putamen (basal ganglia)	-1.31813	6.00667e-12	G	C	0.455882	-0.137757	-0.160304	chr6_32554211_G_C_ENSG00000196126.10	-0.000528318	0.00152101
chr6_32554211_G_C	ENSG00000196126.10	brain - substantia nigra	-1.27511	5.24814e-09	G	C	0.446154	-0.054771	-0.0673042	chr6_32554211_G_C_ENSG00000196126.10	-0.000528318	0.00185978
chr6_32557001_T_C	ENSG00000196126.10	brain - putamen (basal ganglia)	-1.24847	6.4891e-12	T	C	0.29902	-0.134465	-0.160637	chr6_32557001_T_C_ENSG00000196126.10	0.000330897	0.00193246
chr6_32557001_T_C	ENSG00000196126.10	brain - substantia nigra	-1.21224	4.17184e-09	T	C	0.353846	-0.0534535	-0.0681386	chr6_32557001_T_C_ENSG00000196126.10	0.000330897	0.0019131
chr6_32558954_A_C	ENSG00000196126.10	brain - putamen (basal ganglia)	-1.31431	7.35865e-12	A	C	0.29902	-0.135534	-0.159248	chr6_32558954_A_C_ENSG00000196126.10	0.000537226	6.97896e-05
chr6_32558954_A_C	ENSG00000196126.10	brain - substantia nigra	-1.27788	3.99457e-09	A	C	0.353846	-0.0534885	-0.0681801	chr6_32558954_A_C_ENSG00000196126.10	0.000537226	9.57251e-05
chr6_32558954_A_C	ENSG00000198502.5	brain - putamen (basal ganglia)	-1.3071	9.21417e-11	A	C	0.29902	-0.263649	-0.255279	chr6_32558954_A_C_ENSG00000198502.5	0.000613709	0.000506222
chr6_32558954_A_C	ENSG00000198502.5	brain - substantia nigra	-1.33173	9.7666e-07	A	C	0.353846	-0.160845	-0.234463	chr6_32558954_A_C_ENSG00000198502.5	0.000613709	0.000228494
chr6_32580904_T_C	ENSG00000196126.10	brain - frontal cortex (ba9)	-1.37102	2.63522e-86	T	C	0.151357	-0.241231	-0.227026	chr6_32580904_T_C_ENSG00000196126.10	0.00221022	-0.00391507
chr6_32581819_T_C	ENSG00000196126.10	brain - frontal cortex (ba9)	-1.3144	2.41732e-83	T	C	0.167015	-0.243031	-0.227027	chr6_32581819_T_C_ENSG00000196126.10	0.00106159	0.0114806
chr6_32581819_T_C	ENSG00000198502.5	brain - frontal cortex (ba9)	-1.26865	6.15533e-57	T	C	0.167015	-0.297425	-0.256097	chr6_32581819_T_C_ENSG00000198502.5	0.00281413	-0.000278294
chr6_32581949_A_C	ENSG00000196126.10	brain - frontal cortex (ba9)	-1.03383	5.45256e-67	A	C	0.293319	-0.245778	-0.227608	chr6_32581949_A_C_ENSG00000196126.10	0.00211838	0.000151932
chr6_32581949_A_C	ENSG00000198502.5	brain - frontal cortex (ba9)	-0.996594	6.64333e-47	A	C	0.293319	-0.299436	-0.26013	chr6_32581949_A_C_ENSG00000198502.5	-0.00458789	-0.00144577
chr6_32581950_T_C	ENSG00000196126.10	brain - frontal cortex (ba9)	-1.03349	5.53849e-67	T	C	0.293319	-0.242018	-0.227618	chr6_32581950_T_C_ENSG00000196126.10	0.00405427	0.00131071
chr6_32581950_T_C	ENSG00000198502.5	brain - frontal cortex (ba9)	-0.996085	7.02327e-47	T	C	0.293319	-0.299092	-0.260004	chr6_32581950_T_C_ENSG00000198502.5	-0.0063966	0.000841379
chr6_32581969_A_G	ENSG00000196126.10	brain - frontal cortex (ba9)	-1.06259	1.47236e-73	A	G	0.280793	-0.246468	-0.228001	chr6_32581969_A_G_ENSG00000196126.10	-0.00197722	-0.00063026
chr6_32581969_A_G	ENSG00000198502.5	brain - frontal cortex (ba9)	-1.01423	1.05201e-49	A	G	0.280793	-0.297056	-0.261195	chr6_32581969_A_G_ENSG00000198502.5	0.011996	-0.00092274
chr6_32582938_G_A	ENSG00000196126.10	brain - frontal cortex (ba9)	-1.26774	1.40073e-75	G	A	0.178497	-0.243765	-0.226789	chr6_32582938_G_A_ENSG00000196126.10	0.000348371	-0.000287771
chr6_32582954_G_T	ENSG00000196126.10	brain - frontal cortex (ba9)	-1.3161	1.6853e-82	G	T	0.168058	-0.241373	-0.226913	chr6_32582954_G_T_ENSG00000196126.10	0.000640827	0.00253409
chr6_32584525_A_G	ENSG00000196126.10	brain - frontal cortex (ba9)	-0.880307	4.50284e-34	A	G	0.346555	-0.250343	-0.235005	chr6_32584525_A_G_ENSG00000196126.10	0.0122787	0.00629723
chr6_32584569_C_T	ENSG00000198502.5	brain - frontal cortex (ba9)	-1.01208	4.34765e-36	C	T	0.395616	-0.322951	-0.29099	chr6_32584569_C_T_ENSG00000198502.5	0.000226298	0.000804782
chr6_32584571_T_G	ENSG00000196126.10	brain - frontal cortex (ba9)	-0.929904	7.59174e-34	T	G	0.360125	-0.239928	-0.229786	chr6_32584571_T_G_ENSG00000196126.10	0.00554774	-0.00399023
chr6_32585517_G_A	ENSG00000196126.10	brain - frontal cortex (ba9)	-1.3021	3.41314e-71	G	A	0.165971	-0.241316	-0.228346	chr6_32585517_G_A_ENSG00000196126.10	-7.92038e-05	-0.00303537
chr6_32585541_C_A	ENSG00000196126.10	brain - frontal cortex (ba9)	-1.08212	9.16502e-75	C	A	0.255741	-0.243595	-0.227951	chr6_32585541_C_A_ENSG00000196126.10	-0.00205679	-0.00338042
chr6_32585563_T_C	ENSG00000196126.10	brain - frontal cortex (ba9)	-1.3294	1.64515e-79	T	C	0.162839	-0.24393	-0.228013	chr6_32585563_T_C_ENSG00000196126.10	0.000968911	0.00060612
chr6_32585821_G_T	ENSG00000196126.10	brain - frontal cortex (ba9)	-1.32214	1.48214e-82	G	T	0.167015	-0.246386	-0.226864	chr6_32585821_G_T_ENSG00000196126.10	0.00156596	0.00168526
chr6_32586094_A_C	ENSG00000196126.10	brain - frontal cortex (ba9)	-1.07866	1.17421e-76	A	C	0.255741	-0.239823	-0.225196	chr6_32586094_A_C_ENSG00000196126.10	0.00526273	0.00153655
chr6_32586094_A_C	ENSG00000198502.5	brain - frontal cortex (ba9)	-1.06745	1.92384e-56	A	C	0.255741	-0.299043	-0.260261	chr6_32586094_A_C_ENSG00000198502.5	0.000311913	-0.000951469
chr6_32588028_A_G	ENSG00000196126.10	brain - frontal cortex (ba9)	-1.08995	6.72685e-78	A	G	0.255741	-0.2437	-0.229343	chr6_32588028_A_G_ENSG00000196126.10	-0.00646247	-0.00175375
chr6_32588188_T_G	ENSG00000196126.10	brain - frontal cortex (ba9)	-1.52048	1.44419e-86	T	G	0.125261	-0.246539	-0.228667	chr6_32588188_T_G_ENSG00000196126.10	-0.00205851	0.000776231
chr6_32588253_C_T	ENSG00000196126.10	brain - frontal cortex (ba9)	-1.43504	2.19872e-90	C	T	0.131524	-0.244482	-0.225949	chr6_32588253_C_T_ENSG00000196126.10	0.00908511	0.00302923
chr6_32589224_A_C	ENSG00000198502.5	brain - putamen (basal ganglia)	-1.29128	1.50974e-08	A	C	0.191176	-0.295172	-0.2799	chr6_32589224_A_C_ENSG00000198502.5	-0.00133472	-0.000453681
chr6_32589224_A_C	ENSG00000198502.5	brain - substantia nigra	-1.62577	1.10195e-06	A	C	0.169231	-0.174475	-0.250343	chr6_32589224_A_C_ENSG00000198502.5	-0.00133472	-0.000532478
chr6_32589226_T_A	ENSG00000198502.5	brain - putamen (basal ganglia)	-1.31408	1.20366e-08	T	A	0.205882	-0.277479	-0.270986	chr6_32589226_T_A_ENSG00000198502.5	-0.00160309	-0.00217639
chr6_32589226_T_A	ENSG00000198502.5	brain - substantia nigra	-1.68332	3.87273e-07	T	A	0.176923	-0.1695	-0.242425	chr6_32589226_T_A_ENSG00000198502.5	-0.00160309	-0.00168708
chr6_32589283_G_A	ENSG00000196126.10	brain - frontal cortex (ba9)	-1.06447	1.48585e-75	G	A	0.259916	-0.246414	-0.226609	chr6_32589283_G_A_ENSG00000196126.10	-0.0236415	0.00727952
chr6_32589283_G_A	ENSG00000196126.10	brain - putamen (basal ganglia)	-1.08119	2.39429e-13	G	A	0.279412	-0.13602	-0.158047	chr6_32589283_G_A_ENSG00000196126.10	-0.0236415	0.00725794
chr6_32589283_G_A	ENSG00000196126.10	brain - substantia nigra	-1.13241	1.99701e-12	G	A	0.330769	-0.0533209	-0.0658735	chr6_32589283_G_A_ENSG00000196126.10	-0.0236415	0.00599182
chr6_32589283_G_A	ENSG00000198502.5	brain - frontal cortex (ba9)	-1.0655	2.23165e-57	G	A	0.259916	-0.298637	-0.260221	chr6_32589283_G_A_ENSG00000198502.5	-0.00223519	0.0001809
chr6_32589283_G_A	ENSG00000198502.5	brain - putamen (basal ganglia)	-1.02704	7.59225e-11	G	A	0.279412	-0.263145	-0.253648	chr6_32589283_G_A_ENSG00000198502.5	-0.00223519	0.00019896
chr6_32589283_G_A	ENSG00000198502.5	brain - substantia nigra	-1.17194	1.58739e-08	G	A	0.330769	-0.160102	-0.23535	chr6_32589283_G_A_ENSG00000198502.5	-0.00223519	-8.13007e-05
chr6_32589350_A_C	ENSG00000196126.10	brain - frontal cortex (ba9)	-1.07315	3.81936e-77	A	C	0.257829	-0.246506	-0.227934	chr6_32589350_A_C_ENSG00000196126.10	-0.0379535	-0.0044958
chr6_32589350_A_C	ENSG00000196126.10	brain - putamen (basal ganglia)	-1.09351	1.59687e-13	A	C	0.279412	-0.13599	-0.15793	chr6_32589350_A_C_ENSG00000196126.10	-0.0379535	-0.00850547
chr6_32589350_A_C	ENSG00000196126.10	brain - substantia nigra	-1.12771	1.84379e-12	A	C	0.330769	-0.0531869	-0.0657928	chr6_32589350_A_C_ENSG00000196126.10	-0.0379535	-0.00795135
chr6_32589350_A_C	ENSG00000198502.5	brain - frontal cortex (ba9)	-1.05945	2.06248e-56	A	C	0.257829	-0.299107	-0.260997	chr6_32589350_A_C_ENSG00000198502.5	0.00723659	0.000994444
chr6_32589350_A_C	ENSG00000198502.5	brain - putamen (basal ganglia)	-1.02928	9.40666e-11	A	C	0.279412	-0.263654	-0.255677	chr6_32589350_A_C_ENSG00000198502.5	0.00723659	0.000561267
chr6_32589350_A_C	ENSG00000198502.5	brain - substantia nigra	-1.16639	1.5638e-08	A	C	0.330769	-0.160373	-0.235616	chr6_32589350_A_C_ENSG00000198502.5	0.00723659	0.00085026
chr6_32590282_A_T	ENSG00000198502.5	brain - putamen (basal ganglia)	-1.17225	3.89139e-12	A	T	0.338235	-0.282359	-0.273292	chr6_32590282_A_T_ENSG00000198502.5	0.00127142	0.000585869
chr6_32590282_A_T	ENSG00000198502.5	brain - substantia nigra	-1.32884	1.23793e-08	A	T	0.292308	-0.168044	-0.242827	chr6_32590282_A_T_ENSG00000198502.5	0.00127142	0.000504851
chr6_32590358_T_C	ENSG00000196126.10	brain - frontal cortex (ba9)	-1.07455	4.80002e-78	T	C	0.255741	-0.231941	-0.221501	chr6_32590358_T_C_ENSG00000196126.10	0.00172861	0.00352633
chr6_32590358_T_C	ENSG00000196126.10	brain - putamen (basal ganglia)	-1.04929	6.88171e-13	T	C	0.279412	-0.127293	-0.150537	chr6_32590358_T_C_ENSG00000196126.10	0.00172861	0.00319234
chr6_32590358_T_C	ENSG00000196126.10	brain - substantia nigra	-1.10784	2.41107e-12	T	C	0.330769	-0.0474576	-0.0618068	chr6_32590358_T_C_ENSG00000196126.10	0.00172861	0.00334316
chr6_32590358_T_C	ENSG00000198502.5	brain - frontal cortex (ba9)	-1.07998	1.05289e-59	T	C	0.255741	-0.299405	-0.261127	chr6_32590358_T_C_ENSG00000198502.5	-0.00663791	-0.0021081
chr6_32590358_T_C	ENSG00000198502.5	brain - putamen (basal ganglia)	-0.991511	2.19364e-10	T	C	0.279412	-0.263766	-0.255997	chr6_32590358_T_C_ENSG00000198502.5	-0.00663791	-0.00216031
chr6_32590358_T_C	ENSG00000198502.5	brain - substantia nigra	-1.14737	1.69689e-08	T	C	0.330769	-0.160632	-0.234633	chr6_32590358_T_C_ENSG00000198502.5	-0.00663791	-0.00218108
chr6_32590398_C_T	ENSG00000196126.10	brain - frontal cortex (ba9)	-1.06399	3.05039e-77	C	T	0.257829	-0.239379	-0.2279	chr6_32590398_C_T_ENSG00000196126.10	0.00358295	-0.000828147
chr6_32590398_C_T	ENSG00000196126.10	brain - putamen (basal ganglia)	-1.04608	6.29274e-13	C	T	0.279412	-0.133043	-0.155278	chr6_32590398_C_T_ENSG00000196126.10	0.00358295	-0.00036633
chr6_32590398_C_T	ENSG00000196126.10	brain - substantia nigra	-1.09844	2.72781e-12	C	T	0.330769	-0.0490234	-0.0658196	chr6_32590398_C_T_ENSG00000196126.10	0.00358295	0.000559509
chr6_32590398_C_T	ENSG00000198502.5	brain - frontal cortex (ba9)	-1.07824	1.90748e-60	C	T	0.257829	-0.300409	-0.259801	chr6_32590398_C_T_ENSG00000198502.5	-8.13337e-05	0.000683546
chr6_32590398_C_T	ENSG00000198502.5	brain - putamen (basal ganglia)	-0.98542	2.41801e-10	C	T	0.279412	-0.262266	-0.256696	chr6_32590398_C_T_ENSG00000198502.5	-8.13337e-05	0.000417411
chr6_32590398_C_T	ENSG00000198502.5	brain - substantia nigra	-1.13031	2.42743e-08	C	T	0.330769	-0.160335	-0.235833	chr6_32590398_C_T_ENSG00000198502.5	-8.13337e-05	-0.000773013
chr6_32590406_T_G	ENSG00000196126.10	brain - substantia nigra	-0.710237	9.8628e-06	T	G	0.461538	-0.0494142	-0.0675604	chr6_32590406_T_G_ENSG00000196126.10	-0.00216276	-0.00201032
chr6_32590406_T_G	ENSG00000198502.5	brain - frontal cortex (ba9)	-1.08166	1.1884e-63	T	G	0.439457	-0.312791	-0.281637	chr6_32590406_T_G_ENSG00000198502.5	0.00195786	0.000815213
chr6_32590406_T_G	ENSG00000198502.5	brain - putamen (basal ganglia)	-0.97511	9.53309e-12	T	G	0.495098	-0.27937	-0.272536	chr6_32590406_T_G_ENSG00000198502.5	0.00195786	0.00112867
chr6_32590406_T_G	ENSG00000198502.5	brain - substantia nigra	-1.0775	1.12352e-09	T	G	0.461538	-0.16687	-0.244464	chr6_32590406_T_G_ENSG00000198502.5	0.00195786	0.00158638
chr6_32602404_G_A	ENSG00000196126.10	brain - frontal cortex (ba9)	-1.02225	6.13779e-79	G	A	0.25261	-0.243527	-0.227906	chr6_32602404_G_A_ENSG00000196126.10	-0.000782795	0.00365168
chr6_32602404_G_A	ENSG00000196126.10	brain - putamen (basal ganglia)	-1.01766	5.47434e-13	G	A	0.279412	-0.134537	-0.16045	chr6_32602404_G_A_ENSG00000196126.10	-0.000782795	0.00343672
chr6_32602404_G_A	ENSG00000196126.10	brain - substantia nigra	-1.06951	2.06323e-12	G	A	0.330769	-0.0532594	-0.0681244	chr6_32602404_G_A_ENSG00000196126.10	-0.000782795	0.00223231
chr6_32602404_G_A	ENSG00000198502.5	brain - frontal cortex (ba9)	-1.03619	1.10079e-61	G	A	0.25261	-0.297034	-0.258794	chr6_32602404_G_A_ENSG00000198502.5	-0.000236005	0.000476778
chr6_32602404_G_A	ENSG00000198502.5	brain - putamen (basal ganglia)	-0.972731	9.97608e-11	G	A	0.279412	-0.263081	-0.255417	chr6_32602404_G_A_ENSG00000198502.5	-0.000236005	0.000698417
chr6_32602404_G_A	ENSG00000198502.5	brain - substantia nigra	-1.10751	1.57144e-08	G	A	0.330769	-0.160231	-0.234176	chr6_32602404_G_A_ENSG00000198502.5	-0.000236005	0.000362128
chr6_32602444_G_A	ENSG00000196126.10	brain - frontal cortex (ba9)	-1.02227	6.10705e-79	G	A	0.25261	-0.246102	-0.227909	chr6_32602444_G_A_ENSG00000196126.10	-8.02476e-06	-0.00170875
chr6_32602444_G_A	ENSG00000196126.10	brain - putamen (basal ganglia)	-1.01766	5.46988e-13	G	A	0.279412	-0.136995	-0.160441	chr6_32602444_G_A_ENSG00000196126.10	-8.02476e-06	-0.00142628
chr6_32602444_G_A	ENSG00000196126.10	brain - substantia nigra	-1.06949	2.06573e-12	G	A	0.330769	-0.0532536	-0.0681177	chr6_32602444_G_A_ENSG00000196126.10	-8.02476e-06	-0.00180766
chr6_32602444_G_A	ENSG00000198502.5	brain - frontal cortex (ba9)	-1.03615	1.12097e-61	G	A	0.25261	-0.298771	-0.26071	chr6_32602444_G_A_ENSG00000198502.5	-0.00019921	0.00276518
chr6_32602444_G_A	ENSG00000198502.5	brain - putamen (basal ganglia)	-0.972744	9.96669e-11	G	A	0.279412	-0.263108	-0.255455	chr6_32602444_G_A_ENSG00000198502.5	-0.00019921	0.00264649
chr6_32602444_G_A	ENSG00000198502.5	brain - substantia nigra	-1.1075	1.57163e-08	G	A	0.330769	-0.160242	-0.235538	chr6_32602444_G_A_ENSG00000198502.5	-0.00019921	0.00282565
chr6_32602451_T_C	ENSG00000196126.10	brain - frontal cortex (ba9)	-1.02225	6.13779e-79	T	C	0.25261	-0.246102	-0.227896	chr6_32602451_T_C_ENSG00000196126.10	0.000353248	5.20945e-05
chr6_32602451_T_C	ENSG00000196126.10	brain - putamen (basal ganglia)	-1.01766	5.47434e-13	T	C	0.279412	-0.135781	-0.160439	chr6_32602451_T_C_ENSG00000196126.10	0.000353248	0.000317186
chr6_32602451_T_C	ENSG00000196126.10	brain - substantia nigra	-1.06951	2.06323e-12	T	C	0.330769	-0.0532576	-0.0681187	chr6_32602451_T_C_ENSG00000196126.10	0.000353248	0.000739157
chr6_32602451_T_C	ENSG00000198502.5	brain - frontal cortex (ba9)	-1.03619	1.10079e-61	T	C	0.25261	-0.298782	-0.260702	chr6_32602451_T_C_ENSG00000198502.5	0.000143237	-0.00442797
chr6_32602451_T_C	ENSG00000198502.5	brain - putamen (basal ganglia)	-0.972731	9.97608e-11	T	C	0.279412	-0.263131	-0.255452	chr6_32602451_T_C_ENSG00000198502.5	0.000143237	-0.00367299
chr6_32602451_T_C	ENSG00000198502.5	brain - substantia nigra	-1.10751	1.57144e-08	T	C	0.330769	-0.160266	-0.235547	chr6_32602451_T_C_ENSG00000198502.5	0.000143237	-0.0033446
chr6_32602461_T_C	ENSG00000196126.10	brain - frontal cortex (ba9)	-1.02227	6.10705e-79	T	C	0.25261	-0.246102	-0.227909	chr6_32602461_T_C_ENSG00000196126.10	0.00095372	0.00264645
chr6_32602461_T_C	ENSG00000196126.10	brain - putamen (basal ganglia)	-1.01766	5.46988e-13	T	C	0.279412	-0.136995	-0.160441	chr6_32602461_T_C_ENSG00000196126.10	0.00095372	0.00233842
chr6_32602461_T_C	ENSG00000196126.10	brain - substantia nigra	-1.06949	2.06573e-12	T	C	0.330769	-0.0532536	-0.0681177	chr6_32602461_T_C_ENSG00000196126.10	0.00095372	0.00167364
chr6_32602461_T_C	ENSG00000198502.5	brain - frontal cortex (ba9)	-1.03615	1.12097e-61	T	C	0.25261	-0.298771	-0.26071	chr6_32602461_T_C_ENSG00000198502.5	0.000340741	0.00124347
chr6_32602461_T_C	ENSG00000198502.5	brain - putamen (basal ganglia)	-0.972744	9.96669e-11	T	C	0.279412	-0.263108	-0.255455	chr6_32602461_T_C_ENSG00000198502.5	0.000340741	0.000653386
chr6_32602461_T_C	ENSG00000198502.5	brain - substantia nigra	-1.1075	1.57163e-08	T	C	0.330769	-0.160242	-0.235538	chr6_32602461_T_C_ENSG00000198502.5	0.000340741	0.000117302
chr6_32602489_C_A	ENSG00000196126.10	brain - frontal cortex (ba9)	-1.02225	6.13779e-79	C	A	0.25261	-0.246102	-0.227896	chr6_32602489_C_A_ENSG00000196126.10	-0.000653405	0.00047648
chr6_32602489_C_A	ENSG00000196126.10	brain - putamen (basal ganglia)	-1.01766	5.47434e-13	C	A	0.279412	-0.135781	-0.160439	chr6_32602489_C_A_ENSG00000196126.10	-0.000653405	0.000985742
chr6_32602489_C_A	ENSG00000196126.10	brain - substantia nigra	-1.06951	2.06323e-12	C	A	0.330769	-0.0532576	-0.0681187	chr6_32602489_C_A_ENSG00000196126.10	-0.000653405	0.00166014
chr6_32602489_C_A	ENSG00000198502.5	brain - frontal cortex (ba9)	-1.03619	1.10079e-61	C	A	0.25261	-0.298782	-0.260702	chr6_32602489_C_A_ENSG00000198502.5	0.000582371	-0.00119793
chr6_32602489_C_A	ENSG00000198502.5	brain - putamen (basal ganglia)	-0.972731	9.97608e-11	C	A	0.279412	-0.263131	-0.255452	chr6_32602489_C_A_ENSG00000198502.5	0.000582371	-0.00131597
chr6_32602489_C_A	ENSG00000198502.5	brain - substantia nigra	-1.10751	1.57144e-08	C	A	0.330769	-0.160266	-0.235547	chr6_32602489_C_A_ENSG00000198502.5	0.000582371	-0.00177175
chr6_32602504_G_A	ENSG00000196126.10	brain - frontal cortex (ba9)	-1.02225	6.13779e-79	G	A	0.25261	-0.246102	-0.227896	chr6_32602504_G_A_ENSG00000196126.10	0.00140622	0.000241578
chr6_32602504_G_A	ENSG00000196126.10	brain - putamen (basal ganglia)	-1.01766	5.47434e-13	G	A	0.279412	-0.135781	-0.160439	chr6_32602504_G_A_ENSG00000196126.10	0.00140622	0.000377141
chr6_32602504_G_A	ENSG00000196126.10	brain - substantia nigra	-1.06951	2.06323e-12	G	A	0.330769	-0.0532576	-0.0681187	chr6_32602504_G_A_ENSG00000196126.10	0.00140622	0.000632167
chr6_32602504_G_A	ENSG00000198502.5	brain - frontal cortex (ba9)	-1.03619	1.10079e-61	G	A	0.25261	-0.298782	-0.260702	chr6_32602504_G_A_ENSG00000198502.5	-0.000211335	-0.00113958
chr6_32602504_G_A	ENSG00000198502.5	brain - putamen (basal ganglia)	-0.972731	9.97608e-11	G	A	0.279412	-0.263131	-0.255452	chr6_32602504_G_A_ENSG00000198502.5	-0.000211335	-0.000467971
chr6_32602504_G_A	ENSG00000198502.5	brain - substantia nigra	-1.10751	1.57144e-08	G	A	0.330769	-0.160266	-0.235547	chr6_32602504_G_A_ENSG00000198502.5	-0.000211335	-0.000779301
chr6_32602548_A_G	ENSG00000196126.10	brain - frontal cortex (ba9)	-1.02225	6.13779e-79	A	G	0.25261	-0.246114	-0.227906	chr6_32602548_A_G_ENSG00000196126.10	0.000997081	0.00154078
chr6_32602548_A_G	ENSG00000196126.10	brain - putamen (basal ganglia)	-1.01766	5.47434e-13	A	G	0.279412	-0.137012	-0.16045	chr6_32602548_A_G_ENSG00000196126.10	0.000997081	0.000930518
chr6_32602548_A_G	ENSG00000196126.10	brain - substantia nigra	-1.06951	2.06323e-12	A	G	0.330769	-0.0532594	-0.0681244	chr6_32602548_A_G_ENSG00000196126.10	0.000997081	0.000738204
chr6_32602548_A_G	ENSG00000198502.5	brain - frontal cortex (ba9)	-1.03619	1.10079e-61	A	G	0.25261	-0.298736	-0.260679	chr6_32602548_A_G_ENSG00000198502.5	0.000372454	0.00170332
chr6_32602548_A_G	ENSG00000198502.5	brain - putamen (basal ganglia)	-0.972731	9.97608e-11	A	G	0.279412	-0.263081	-0.255417	chr6_32602548_A_G_ENSG00000198502.5	0.000372454	0.0023056
chr6_32602548_A_G	ENSG00000198502.5	brain - substantia nigra	-1.10751	1.57144e-08	A	G	0.330769	-0.160231	-0.235519	chr6_32602548_A_G_ENSG00000198502.5	0.000372454	0.00258532
chr6_32602575_G_A	ENSG00000198502.5	brain - frontal cortex (ba9)	-0.837339	2.8563e-47	G	A	0.497912	-0.309888	-0.283337	chr6_32602575_G_A_ENSG00000198502.5	-0.000338636	0.00204223
chr6_32602575_G_A	ENSG00000198502.5	brain - putamen (basal ganglia)	-0.839828	1.64629e-11	G	A	0.411765	-0.273333	-0.272308	chr6_32602575_G_A_ENSG00000198502.5	-0.000338636	0.00283615
chr6_32602575_G_A	ENSG00000198502.5	brain - substantia nigra	-0.931394	2.32266e-08	G	A	0.330769	-0.16695	-0.244742	chr6_32602575_G_A_ENSG00000198502.5	-0.000338636	0.00190377
chr6_32602576_C_T	ENSG00000196126.10	brain - frontal cortex (ba9)	-1.02225	6.13779e-79	C	T	0.25261	-0.246102	-0.227909	chr6_32602576_C_T_ENSG00000196126.10	-0.00181776	-0.000197947
chr6_32602576_C_T	ENSG00000196126.10	brain - putamen (basal ganglia)	-1.01766	5.47434e-13	C	T	0.279412	-0.135782	-0.160441	chr6_32602576_C_T_ENSG00000196126.10	-0.00181776	-0.000501975
chr6_32602576_C_T	ENSG00000196126.10	brain - substantia nigra	-1.06951	2.06323e-12	C	T	0.330769	-0.0532536	-0.0681177	chr6_32602576_C_T_ENSG00000196126.10	-0.00181776	6.87838e-05
chr6_32602576_C_T	ENSG00000198502.5	brain - frontal cortex (ba9)	-1.03619	1.10079e-61	C	T	0.25261	-0.298771	-0.26071	chr6_32602576_C_T_ENSG00000198502.5	-0.000311079	-0.00179201
chr6_32602576_C_T	ENSG00000198502.5	brain - putamen (basal ganglia)	-0.972731	9.97608e-11	C	T	0.279412	-0.263108	-0.255455	chr6_32602576_C_T_ENSG00000198502.5	-0.000311079	-0.00128873
chr6_32602576_C_T	ENSG00000198502.5	brain - substantia nigra	-1.10751	1.57144e-08	C	T	0.330769	-0.160242	-0.235538	chr6_32602576_C_T_ENSG00000198502.5	-0.000311079	-0.00132343
chr6_32602598_A_C	ENSG00000196126.10	brain - frontal cortex (ba9)	-1.02225	6.13779e-79	A	C	0.25261	-0.246102	-0.227909	chr6_32602598_A_C_ENSG00000196126.10	-0.00292152	-0.000626743
chr6_32602598_A_C	ENSG00000196126.10	brain - putamen (basal ganglia)	-1.01766	5.47434e-13	A	C	0.279412	-0.135782	-0.160441	chr6_32602598_A_C_ENSG00000196126.10	-0.00292152	-6.59376e-05
chr6_32602598_A_C	ENSG00000196126.10	brain - substantia nigra	-1.06951	2.06323e-12	A	C	0.330769	-0.0532536	-0.0681177	chr6_32602598_A_C_ENSG00000196126.10	-0.00292152	-0.000434607
chr6_32602598_A_C	ENSG00000198502.5	brain - frontal cortex (ba9)	-1.03619	1.10079e-61	A	C	0.25261	-0.298771	-0.26071	chr6_32602598_A_C_ENSG00000198502.5	-5.15538e-05	-0.00194657
chr6_32602598_A_C	ENSG00000198502.5	brain - putamen (basal ganglia)	-0.972731	9.97608e-11	A	C	0.279412	-0.263108	-0.25393	chr6_32602598_A_C_ENSG00000198502.5	-5.15538e-05	-0.00172709
chr6_32602598_A_C	ENSG00000198502.5	brain - substantia nigra	-1.10751	1.57144e-08	A	C	0.330769	-0.160242	-0.23428	chr6_32602598_A_C_ENSG00000198502.5	-5.15538e-05	-0.0021022
chr6_32602600_C_T	ENSG00000196126.10	brain - frontal cortex (ba9)	-1.0248	3.67482e-79	C	T	0.25261	-0.246089	-0.227899	chr6_32602600_C_T_ENSG00000196126.10	-0.00123062	-0.000703812
chr6_32602600_C_T	ENSG00000196126.10	brain - putamen (basal ganglia)	-1.01978	5.35995e-13	C	T	0.279412	-0.136975	-0.159233	chr6_32602600_C_T_ENSG00000196126.10	-0.00123062	-0.00144477
chr6_32602600_C_T	ENSG00000196126.10	brain - substantia nigra	-1.07147	2.02745e-12	C	T	0.330769	-0.0532518	-0.068112	chr6_32602600_C_T_ENSG00000196126.10	-0.00123062	-0.0016447
chr6_32602600_C_T	ENSG00000198502.5	brain - frontal cortex (ba9)	-1.03956	5.75348e-62	C	T	0.25261	-0.297176	-0.260733	chr6_32602600_C_T_ENSG00000198502.5	0.000593945	-0.000760257
chr6_32602600_C_T	ENSG00000198502.5	brain - putamen (basal ganglia)	-0.975069	9.64819e-11	C	T	0.279412	-0.264658	-0.25549	chr6_32602600_C_T_ENSG00000198502.5	0.000593945	-0.000486672
chr6_32602600_C_T	ENSG00000198502.5	brain - substantia nigra	-1.11144	1.4383e-08	C	T	0.330769	-0.160277	-0.235566	chr6_32602600_C_T_ENSG00000198502.5	0.000593945	8.81553e-05
chr6_32602641_T_G	ENSG00000196126.10	brain - frontal cortex (ba9)	-1.02225	6.13779e-79	T	G	0.25261	-0.246114	-0.227906	chr6_32602641_T_G_ENSG00000196126.10	0.000531195	-0.000573695
chr6_32602641_T_G	ENSG00000196126.10	brain - putamen (basal ganglia)	-1.01747	5.49234e-13	T	G	0.279412	-0.137012	-0.16045	chr6_32602641_T_G_ENSG00000196126.10	0.000531195	-0.000873595
chr6_32602641_T_G	ENSG00000196126.10	brain - substantia nigra	-1.06928	2.06977e-12	T	G	0.330769	-0.0532594	-0.0681244	chr6_32602641_T_G_ENSG00000196126.10	0.000531195	-0.000965029
chr6_32602641_T_G	ENSG00000198502.5	brain - frontal cortex (ba9)	-1.03619	1.10079e-61	T	G	0.25261	-0.300187	-0.260679	chr6_32602641_T_G_ENSG00000198502.5	-5.85602e-05	-0.00281942
chr6_32602641_T_G	ENSG00000198502.5	brain - putamen (basal ganglia)	-0.972682	9.9299e-11	T	G	0.279412	-0.263081	-0.255417	chr6_32602641_T_G_ENSG00000198502.5	-5.85602e-05	-0.0028584
chr6_32602641_T_G	ENSG00000198502.5	brain - substantia nigra	-1.1074	1.56556e-08	T	G	0.330769	-0.160231	-0.234261	chr6_32602641_T_G_ENSG00000198502.5	-5.85602e-05	-0.00279492
chr6_32602684_C_T	ENSG00000196126.10	brain - frontal cortex (ba9)	-1.02405	9.15106e-79	C	T	0.25261	-0.246094	-0.22799	chr6_32602684_C_T_ENSG00000196126.10	-0.000113467	-0.00173187
chr6_32602684_C_T	ENSG00000196126.10	brain - putamen (basal ganglia)	-1.02254	5.48618e-13	C	T	0.279412	-0.135754	-0.159205	chr6_32602684_C_T_ENSG00000196126.10	-0.000113467	-0.000958905
chr6_32602684_C_T	ENSG00000196126.10	brain - substantia nigra	-1.0726	1.84395e-12	C	T	0.330769	-0.0531928	-0.0681016	chr6_32602684_C_T_ENSG00000196126.10	-0.000113467	-0.000504315
chr6_32602684_C_T	ENSG00000198502.5	brain - frontal cortex (ba9)	-1.04046	6.00291e-62	C	T	0.25261	-0.298713	-0.260986	chr6_32602684_C_T_ENSG00000198502.5	0.000304196	-0.00299054
chr6_32602684_C_T	ENSG00000198502.5	brain - putamen (basal ganglia)	-0.983293	7.15653e-11	C	T	0.279412	-0.262923	-0.255546	chr6_32602684_C_T_ENSG00000198502.5	0.000304196	-0.00266492
chr6_32602684_C_T	ENSG00000198502.5	brain - substantia nigra	-1.11475	1.24897e-08	C	T	0.330769	-0.160103	-0.235525	chr6_32602684_C_T_ENSG00000198502.5	0.000304196	-0.00301275
chr6_32602701_A_G	ENSG00000196126.10	brain - frontal cortex (ba9)	-1.02249	8.25937e-79	A	G	0.25261	-0.246091	-0.227947	chr6_32602701_A_G_ENSG00000196126.10	-0.000668727	9.89437e-06
chr6_32602701_A_G	ENSG00000196126.10	brain - putamen (basal ganglia)	-1.01949	5.67424e-13	A	G	0.279412	-0.135728	-0.160376	chr6_32602701_A_G_ENSG00000196126.10	-0.000668727	0.000412494
chr6_32602701_A_G	ENSG00000196126.10	brain - substantia nigra	-1.07274	1.93996e-12	A	G	0.330769	-0.0531794	-0.0680855	chr6_32602701_A_G_ENSG00000196126.10	-0.000668727	0.000805408
chr6_32602701_A_G	ENSG00000198502.5	brain - frontal cortex (ba9)	-1.03782	8.2071e-62	A	G	0.25261	-0.298828	-0.2611	chr6_32602701_A_G_ENSG00000198502.5	-0.000114361	-0.00100577
chr6_32602701_A_G	ENSG00000198502.5	brain - putamen (basal ganglia)	-0.97753	8.62909e-11	A	G	0.279412	-0.263061	-0.255638	chr6_32602701_A_G_ENSG00000198502.5	-0.000114361	-0.00120579
chr6_32602701_A_G	ENSG00000198502.5	brain - substantia nigra	-1.11272	1.40646e-08	A	G	0.330769	-0.160209	-0.235598	chr6_32602701_A_G_ENSG00000198502.5	-0.000114361	-0.00113204
chr6_32602773_T_G	ENSG00000196126.10	brain - frontal cortex (ba9)	-1.02226	6.11234e-79	T	G	0.25261	-0.246114	-0.227906	chr6_32602773_T_G_ENSG00000196126.10	0.000622303	0.000146568
chr6_32602773_T_G	ENSG00000196126.10	brain - putamen (basal ganglia)	-1.01747	5.49234e-13	T	G	0.279412	-0.135799	-0.16045	chr6_32602773_T_G_ENSG00000196126.10	0.000622303	-0.000171304
chr6_32602773_T_G	ENSG00000196126.10	brain - substantia nigra	-1.06928	2.06977e-12	T	G	0.330769	-0.0532594	-0.0681244	chr6_32602773_T_G_ENSG00000196126.10	0.000622303	-1.90139e-05
chr6_32602773_T_G	ENSG00000198502.5	brain - frontal cortex (ba9)	-1.0362	1.09738e-61	T	G	0.25261	-0.295394	-0.258794	chr6_32602773_T_G_ENSG00000198502.5	-0.000167238	-0.00105411
chr6_32602773_T_G	ENSG00000198502.5	brain - putamen (basal ganglia)	-0.972682	9.9299e-11	T	G	0.279412	-0.263081	-0.256445	chr6_32602773_T_G_ENSG00000198502.5	-0.000167238	-0.000879288
chr6_32602773_T_G	ENSG00000198502.5	brain - substantia nigra	-1.1074	1.56556e-08	T	G	0.330769	-0.160231	-0.235696	chr6_32602773_T_G_ENSG00000198502.5	-0.000167238	-0.000831693
chr6_32602794_T_C	ENSG00000196126.10	brain - frontal cortex (ba9)	-1.02226	6.11234e-79	T	C	0.25261	-0.244828	-0.226517	chr6_32602794_T_C_ENSG00000196126.10	-0.000435449	0.000736296
chr6_32602794_T_C	ENSG00000196126.10	brain - putamen (basal ganglia)	-1.01747	5.49234e-13	T	C	0.279412	-0.135799	-0.16045	chr6_32602794_T_C_ENSG00000196126.10	-0.000435449	0.00115012
chr6_32602794_T_C	ENSG00000196126.10	brain - substantia nigra	-1.06928	2.06977e-12	T	C	0.330769	-0.0532594	-0.0681244	chr6_32602794_T_C_ENSG00000196126.10	-0.000435449	0.00116265
chr6_32602794_T_C	ENSG00000198502.5	brain - frontal cortex (ba9)	-1.0362	1.09738e-61	T	C	0.25261	-0.297034	-0.260497	chr6_32602794_T_C_ENSG00000198502.5	-7.8997e-05	0.00275856
chr6_32602794_T_C	ENSG00000198502.5	brain - putamen (basal ganglia)	-0.972682	9.9299e-11	T	C	0.279412	-0.263081	-0.255417	chr6_32602794_T_C_ENSG00000198502.5	-7.8997e-05	0.00207631
chr6_32602794_T_C	ENSG00000198502.5	brain - substantia nigra	-1.1074	1.56556e-08	T	C	0.330769	-0.160231	-0.234176	chr6_32602794_T_C_ENSG00000198502.5	-7.8997e-05	0.001748
chr6_32602800_A_T	ENSG00000196126.10	brain - frontal cortex (ba9)	-1.02226	6.11234e-79	A	T	0.25261	-0.246114	-0.226517	chr6_32602800_A_T_ENSG00000196126.10	0.000489	0.00382555
chr6_32602800_A_T	ENSG00000196126.10	brain - putamen (basal ganglia)	-1.01747	5.49234e-13	A	T	0.279412	-0.135799	-0.16045	chr6_32602800_A_T_ENSG00000196126.10	0.000489	0.003895
chr6_32602800_A_T	ENSG00000196126.10	brain - substantia nigra	-1.06928	2.06977e-12	A	T	0.330769	-0.0532594	-0.0681244	chr6_32602800_A_T_ENSG00000196126.10	0.000489	0.00398469
chr6_32602800_A_T	ENSG00000198502.5	brain - frontal cortex (ba9)	-1.0362	1.09738e-61	A	T	0.25261	-0.297146	-0.258794	chr6_32602800_A_T_ENSG00000198502.5	-9.84669e-06	-0.00209522
chr6_32602800_A_T	ENSG00000198502.5	brain - putamen (basal ganglia)	-0.972682	9.9299e-11	A	T	0.279412	-0.263081	-0.255417	chr6_32602800_A_T_ENSG00000198502.5	-9.84669e-06	-0.00205486
chr6_32602800_A_T	ENSG00000198502.5	brain - substantia nigra	-1.1074	1.56556e-08	A	T	0.330769	-0.160231	-0.2329	chr6_32602800_A_T_ENSG00000198502.5	-9.84669e-06	-0.00151944
chr6_32603182_C_T	ENSG00000198502.5	brain - frontal cortex (ba9)	-0.837078	2.71032e-47	C	T	0.497912	-0.313775	-0.27967	chr6_32603182_C_T_ENSG00000198502.5	0.000836542	-0.00055635
chr6_32603182_C_T	ENSG00000198502.5	brain - putamen (basal ganglia)	-0.839744	1.64147e-11	C	T	0.411765	-0.273259	-0.272236	chr6_32603182_C_T_ENSG00000198502.5	0.000836542	-0.000283957
chr6_32603182_C_T	ENSG00000198502.5	brain - substantia nigra	-0.931217	2.32344e-08	C	T	0.330769	-0.166922	-0.243634	chr6_32603182_C_T_ENSG00000198502.5	0.000836542	-0.000122428
chr6_32603202_G_A	ENSG00000198502.5	brain - frontal cortex (ba9)	-0.767359	2.96099e-39	G	A	0.462422	-0.312438	-0.290476	chr6_32603202_G_A_ENSG00000198502.5	2.09038e-05	-0.00193059
chr6_32603202_G_A	ENSG00000198502.5	brain - putamen (basal ganglia)	-0.834903	1.88101e-11	G	A	0.382353	-0.276448	-0.274211	chr6_32603202_G_A_ENSG00000198502.5	2.09038e-05	-0.0024941
chr6_32603202_G_A	ENSG00000198502.5	brain - substantia nigra	-0.914557	2.97292e-08	G	A	0.323077	-0.168096	-0.246804	chr6_32603202_G_A_ENSG00000198502.5	2.09038e-05	-0.0025802
chr6_32603204_T_C	ENSG00000198502.5	brain - frontal cortex (ba9)	-0.767359	2.96099e-39	T	C	0.462422	-0.313663	-0.288041	chr6_32603204_T_C_ENSG00000198502.5	-0.000155717	-0.000553191
chr6_32603204_T_C	ENSG00000198502.5	brain - putamen (basal ganglia)	-0.834903	1.88101e-11	T	C	0.382353	-0.274439	-0.275122	chr6_32603204_T_C_ENSG00000198502.5	-0.000155717	-0.000757292
chr6_32603204_T_C	ENSG00000198502.5	brain - substantia nigra	-0.914557	2.97292e-08	T	C	0.323077	-0.168096	-0.245792	chr6_32603204_T_C_ENSG00000198502.5	-0.000155717	-0.00140339
chr6_32603205_G_A	ENSG00000198502.5	brain - frontal cortex (ba9)	-0.767359	2.96099e-39	G	A	0.462422	-0.313663	-0.289168	chr6_32603205_G_A_ENSG00000198502.5	-0.000439029	0.00114608
chr6_32603205_G_A	ENSG00000198502.5	brain - putamen (basal ganglia)	-0.834903	1.88101e-11	G	A	0.382353	-0.274537	-0.276375	chr6_32603205_G_A_ENSG00000198502.5	-0.000439029	0.00109987
chr6_32603205_G_A	ENSG00000198502.5	brain - substantia nigra	-0.914557	2.97292e-08	G	A	0.323077	-0.168096	-0.245068	chr6_32603205_G_A_ENSG00000198502.5	-0.000439029	0.00136662
chr6_32603224_T_C	ENSG00000196126.10	brain - frontal cortex (ba9)	-1.02091	1.11779e-78	T	C	0.25261	-0.244828	-0.226517	chr6_32603224_T_C_ENSG00000196126.10	-0.00463271	0.000353694
chr6_32603224_T_C	ENSG00000196126.10	brain - putamen (basal ganglia)	-1.01762	5.50645e-13	T	C	0.279412	-0.135799	-0.16045	chr6_32603224_T_C_ENSG00000196126.10	-0.00463271	0.000441432
chr6_32603224_T_C	ENSG00000196126.10	brain - substantia nigra	-1.06943	2.08022e-12	T	C	0.330769	-0.0532594	-0.0681244	chr6_32603224_T_C_ENSG00000196126.10	-0.00463271	-0.000129491
chr6_32603224_T_C	ENSG00000198502.5	brain - frontal cortex (ba9)	-1.03504	1.55917e-61	T	C	0.25261	-0.298485	-0.257645	chr6_32603224_T_C_ENSG00000198502.5	0.000371717	0.00231171
chr6_32603224_T_C	ENSG00000198502.5	brain - putamen (basal ganglia)	-0.972751	9.98789e-11	T	C	0.279412	-0.26458	-0.255417	chr6_32603224_T_C_ENSG00000198502.5	0.000371717	0.00294128
chr6_32603224_T_C	ENSG00000198502.5	brain - substantia nigra	-1.1075	1.57365e-08	T	C	0.330769	-0.160231	-0.2329	chr6_32603224_T_C_ENSG00000198502.5	0.000371717	0.00292152
chr6_32603234_G_C	ENSG00000196126.10	brain - frontal cortex (ba9)	-1.02091	1.11779e-78	G	C	0.25261	-0.246114	-0.227906	chr6_32603234_G_C_ENSG00000196126.10	0.000389013	-0.000514567
chr6_32603234_G_C	ENSG00000196126.10	brain - putamen (basal ganglia)	-1.01762	5.50645e-13	G	C	0.279412	-0.135799	-0.16045	chr6_32603234_G_C_ENSG00000196126.10	0.000389013	1.72257e-05
chr6_32603234_G_C	ENSG00000196126.10	brain - substantia nigra	-1.06943	2.08022e-12	G	C	0.330769	-0.0532594	-0.0681244	chr6_32603234_G_C_ENSG00000196126.10	0.000389013	0.000355899
chr6_32603234_G_C	ENSG00000198502.5	brain - frontal cortex (ba9)	-1.03504	1.55917e-61	G	C	0.25261	-0.298736	-0.260679	chr6_32603234_G_C_ENSG00000198502.5	-0.000349459	-0.00129026
chr6_32603234_G_C	ENSG00000198502.5	brain - putamen (basal ganglia)	-0.972751	9.98789e-11	G	C	0.279412	-0.26458	-0.255417	chr6_32603234_G_C_ENSG00000198502.5	-0.000349459	-0.000274628
chr6_32603234_G_C	ENSG00000198502.5	brain - substantia nigra	-1.1075	1.57365e-08	G	C	0.330769	-0.160231	-0.235519	chr6_32603234_G_C_ENSG00000198502.5	-0.000349459	7.4476e-05
chr6_32603266_G_A	ENSG00000196126.10	brain - frontal cortex (ba9)	-1.02248	1.56573e-78	G	A	0.25261	-0.246115	-0.227888	chr6_32603266_G_A_ENSG00000196126.10	0.00145579	0.00122136
chr6_32603266_G_A	ENSG00000196126.10	brain - putamen (basal ganglia)	-1.01885	5.32135e-13	G	A	0.279412	-0.137004	-0.15924	chr6_32603266_G_A_ENSG00000196126.10	0.00145579	0.0014068
chr6_32603266_G_A	ENSG00000196126.10	brain - substantia nigra	-1.06993	2.06259e-12	G	A	0.330769	-0.0532551	-0.0681178	chr6_32603266_G_A_ENSG00000196126.10	0.00145579	0.000132561
chr6_32603266_G_A	ENSG00000198502.5	brain - frontal cortex (ba9)	-1.03711	1.66122e-61	G	A	0.25261	-0.298785	-0.260717	chr6_32603266_G_A_ENSG00000198502.5	1.06567e-05	0.00246292
chr6_32603266_G_A	ENSG00000198502.5	brain - putamen (basal ganglia)	-0.973518	9.95939e-11	G	A	0.279412	-0.263143	-0.255453	chr6_32603266_G_A_ENSG00000198502.5	1.06567e-05	0.00182649
chr6_32603266_G_A	ENSG00000198502.5	brain - substantia nigra	-1.10824	1.55166e-08	G	A	0.330769	-0.160275	-0.235548	chr6_32603266_G_A_ENSG00000198502.5	1.06567e-05	0.00156403
chr6_32603321_A_G	ENSG00000198502.5	brain - frontal cortex (ba9)	-0.870931	4.07306e-49	A	G	0.473904	-0.317504	-0.29059	chr6_32603321_A_G_ENSG00000198502.5	-0.000306234	-0.00328767
chr6_32603321_A_G	ENSG00000198502.5	brain - putamen (basal ganglia)	-0.840352	1.6114e-11	A	G	0.411765	-0.279976	-0.278653	chr6_32603321_A_G_ENSG00000198502.5	-0.000306234	-0.00274508
chr6_32603321_A_G	ENSG00000198502.5	brain - substantia nigra	-0.931695	2.30352e-08	A	G	0.330769	-0.16935	-0.246746	chr6_32603321_A_G_ENSG00000198502.5	-0.000306234	-0.00400633
chr6_32603389_A_G	ENSG00000198502.5	brain - frontal cortex (ba9)	-0.727093	2.98465e-35	A	G	0.448852	-0.314656	-0.287091	chr6_32603389_A_G_ENSG00000198502.5	-0.000795392	-0.00077033
chr6_32603389_A_G	ENSG00000198502.5	brain - substantia nigra	-0.900341	3.55628e-06	A	G	0.269231	-0.169437	-0.24755	chr6_32603389_A_G_ENSG00000198502.5	-0.000795392	-0.00148317
chr6_32603424_G_A	ENSG00000196126.10	brain - frontal cortex (ba9)	-1.02135	6.74331e-79	G	A	0.25261	-0.246116	-0.227907	chr6_32603424_G_A_ENSG00000196126.10	0.00172428	0.00306255
chr6_32603424_G_A	ENSG00000196126.10	brain - putamen (basal ganglia)	-1.01775	5.5186e-13	G	A	0.279412	-0.137001	-0.160434	chr6_32603424_G_A_ENSG00000196126.10	0.00172428	0.00349168
chr6_32603424_G_A	ENSG00000196126.10	brain - substantia nigra	-1.06949	2.04757e-12	G	A	0.330769	-0.0532418	-0.0681135	chr6_32603424_G_A_ENSG00000196126.10	0.00172428	0.00347283
chr6_32603424_G_A	ENSG00000198502.5	brain - frontal cortex (ba9)	-1.0355	1.08553e-61	G	A	0.25261	-0.298775	-0.260774	chr6_32603424_G_A_ENSG00000198502.5	-0.000721963	0.000423253
chr6_32603424_G_A	ENSG00000198502.5	brain - putamen (basal ganglia)	-0.973103	9.8796e-11	G	A	0.279412	-0.264604	-0.253952	chr6_32603424_G_A_ENSG00000198502.5	-0.000721963	0.000219136
chr6_32603424_G_A	ENSG00000198502.5	brain - substantia nigra	-1.10735	1.5739e-08	G	A	0.330769	-0.160242	-0.235545	chr6_32603424_G_A_ENSG00000198502.5	-0.000721963	-0.000342011
chr6_32603450_G_A	ENSG00000196126.10	brain - frontal cortex (ba9)	-1.02133	7.40535e-79	G	A	0.25261	-0.246111	-0.227924	chr6_32603450_G_A_ENSG00000196126.10	0.00263107	0.00250727
chr6_32603450_G_A	ENSG00000196126.10	brain - putamen (basal ganglia)	-1.01759	5.47271e-13	G	A	0.279412	-0.137021	-0.160462	chr6_32603450_G_A_ENSG00000196126.10	0.00263107	0.00259356
chr6_32603450_G_A	ENSG00000196126.10	brain - substantia nigra	-1.06927	2.07231e-12	G	A	0.330769	-0.0532663	-0.0681335	chr6_32603450_G_A_ENSG00000196126.10	0.00263107	0.00232854
chr6_32603450_G_A	ENSG00000198502.5	brain - frontal cortex (ba9)	-1.03552	1.14343e-61	G	A	0.25261	-0.298677	-0.260629	chr6_32603450_G_A_ENSG00000198502.5	-0.000382376	0.000826061
chr6_32603450_G_A	ENSG00000198502.5	brain - putamen (basal ganglia)	-0.972834	9.88202e-11	G	A	0.279412	-0.263008	-0.253845	chr6_32603450_G_A_ENSG00000198502.5	-0.000382376	0.00124964
chr6_32603450_G_A	ENSG00000198502.5	brain - substantia nigra	-1.10739	1.56661e-08	G	A	0.330769	-0.160187	-0.235487	chr6_32603450_G_A_ENSG00000198502.5	-0.000382376	0.00177503
chr6_32603533_A_G	ENSG00000196126.10	brain - frontal cortex (ba9)	-1.01452	4.23257e-79	A	G	0.25261	-0.246093	-0.227881	chr6_32603533_A_G_ENSG00000196126.10	0.000102134	-0.00131124
chr6_32603533_A_G	ENSG00000196126.10	brain - putamen (basal ganglia)	-1.01924	5.1224e-13	A	G	0.279412	-0.135731	-0.159188	chr6_32603533_A_G_ENSG00000196126.10	0.000102134	-0.00117657
chr6_32603533_A_G	ENSG00000196126.10	brain - substantia nigra	-1.06976	2.03463e-12	A	G	0.330769	-0.0532121	-0.0680836	chr6_32603533_A_G_ENSG00000196126.10	0.000102134	-0.00166693
chr6_32603533_A_G	ENSG00000198502.5	brain - frontal cortex (ba9)	-1.03232	1.95898e-62	A	G	0.25261	-0.298757	-0.260963	chr6_32603533_A_G_ENSG00000198502.5	-0.000324015	0.000644326
chr6_32603533_A_G	ENSG00000198502.5	brain - putamen (basal ganglia)	-0.974835	9.17231e-11	A	G	0.279412	-0.263272	-0.254119	chr6_32603533_A_G_ENSG00000198502.5	-0.000324015	0.000584558
chr6_32603533_A_G	ENSG00000198502.5	brain - substantia nigra	-1.10833	1.52401e-08	A	G	0.330769	-0.160342	-0.235645	chr6_32603533_A_G_ENSG00000198502.5	-0.000324015	0.000822395
chr6_32603537_T_A	ENSG00000198502.5	brain - frontal cortex (ba9)	-0.833696	9.81621e-48	T	A	0.498956	-0.311181	-0.282259	chr6_32603537_T_A_ENSG00000198502.5	-0.000146752	0.00120753
chr6_32603537_T_A	ENSG00000198502.5	brain - putamen (basal ganglia)	-0.840007	1.61255e-11	T	A	0.411765	-0.272292	-0.271279	chr6_32603537_T_A_ENSG00000198502.5	-0.000146752	0.000293553
chr6_32603537_T_A	ENSG00000198502.5	brain - substantia nigra	-0.931148	2.32448e-08	T	A	0.330769	-0.166991	-0.243726	chr6_32603537_T_A_ENSG00000198502.5	-0.000146752	0.00029394
chr6_32603541_A_G	ENSG00000198502.5	brain - frontal cortex (ba9)	-0.833696	9.81621e-48	A	G	0.498956	-0.311151	-0.282259	chr6_32603541_A_G_ENSG00000198502.5	-0.000273887	-5.68032e-05
chr6_32603541_A_G	ENSG00000198502.5	brain - putamen (basal ganglia)	-0.840007	1.61255e-11	A	G	0.411765	-0.272292	-0.271069	chr6_32603541_A_G_ENSG00000198502.5	-0.000273887	0.000581563
chr6_32603541_A_G	ENSG00000198502.5	brain - substantia nigra	-0.931148	2.32448e-08	A	G	0.330769	-0.166991	-0.243726	chr6_32603541_A_G_ENSG00000198502.5	-0.000273887	0.000625908
chr6_32603543_G_A	ENSG00000198502.5	brain - frontal cortex (ba9)	-0.833696	9.81621e-48	G	A	0.498956	-0.311181	-0.282259	chr6_32603543_G_A_ENSG00000198502.5	0.000282882	0.00107706
chr6_32603543_G_A	ENSG00000198502.5	brain - putamen (basal ganglia)	-0.840007	1.61255e-11	G	A	0.411765	-0.273626	-0.272219	chr6_32603543_G_A_ENSG00000198502.5	0.000282882	0.00152782
chr6_32603543_G_A	ENSG00000198502.5	brain - substantia nigra	-0.931148	2.32448e-08	G	A	0.330769	-0.166991	-0.243726	chr6_32603543_G_A_ENSG00000198502.5	0.000282882	0.00130525
chr6_32603882_G_T	ENSG00000179344.16	brain - putamen (basal ganglia)	-1.20067	5.79795e-10	G	T	0.161765	-0.992736	-1.28848	chr6_32603882_G_T_ENSG00000179344.16	-0.00255073	-0.00270951
chr6_32603882_G_T	ENSG00000179344.16	brain - substantia nigra	-1.08325	1.14733e-05	G	T	0.192308	-0.492595	-0.551141	chr6_32603882_G_T_ENSG00000179344.16	-0.00255073	-0.00310558
chr6_32603882_G_T	ENSG00000196126.10	brain - frontal cortex (ba9)	-1.28554	1.52066e-91	G	T	0.149269	-0.244988	-0.228348	chr6_32603882_G_T_ENSG00000196126.10	-0.00384354	-0.000659287
chr6_32603882_G_T	ENSG00000196126.10	brain - putamen (basal ganglia)	-1.40619	1.40021e-17	G	T	0.161765	-0.136484	-0.161177	chr6_32603882_G_T_ENSG00000196126.10	-0.00384354	-0.000514612
chr6_32603882_G_T	ENSG00000196126.10	brain - substantia nigra	-1.20944	5.45586e-09	G	T	0.192308	-0.0522129	-0.0684662	chr6_32603882_G_T_ENSG00000196126.10	-0.00384354	-0.000494927
chr6_32603882_G_T	ENSG00000198502.5	brain - frontal cortex (ba9)	-1.3038	1.55781e-70	G	T	0.149269	-0.295777	-0.254294	chr6_32603882_G_T_ENSG00000198502.5	0.00014127	-0.00165117
chr6_32603882_G_T	ENSG00000198502.5	brain - putamen (basal ganglia)	-1.49498	7.28099e-19	G	T	0.161765	-0.266241	-0.254446	chr6_32603882_G_T_ENSG00000198502.5	0.00014127	-0.00192191
chr6_32603882_G_T	ENSG00000198502.5	brain - substantia nigra	-1.62754	1.94798e-12	G	T	0.192308	-0.161377	-0.232493	chr6_32603882_G_T_ENSG00000198502.5	0.00014127	-0.00173345
chr6_32603882_G_T	ENSG00000223534.1	brain - substantia nigra	-1.19625	6.30273e-07	G	T	0.192308	-0.673123		chr6_32603882_G_T_ENSG00000223534.1	-0.00221908	-0.000324726
chr6_32603913_C_T	ENSG00000196126.10	brain - frontal cortex (ba9)	-1.01465	1.97865e-79	C	T	0.25261	-0.244817	-0.22784	chr6_32603913_C_T_ENSG00000196126.10	-0.000435974	-0.000253856
chr6_32603913_C_T	ENSG00000196126.10	brain - putamen (basal ganglia)	-1.01744	5.56744e-13	C	T	0.279412	-0.136964	-0.161672	chr6_32603913_C_T_ENSG00000196126.10	-0.000435974	-0.00109653
chr6_32603913_C_T	ENSG00000196126.10	brain - substantia nigra	-1.0691	2.11274e-12	C	T	0.330769	-0.0532313	-0.0680946	chr6_32603913_C_T_ENSG00000196126.10	-0.000435974	-0.00135943
chr6_32603913_C_T	ENSG00000198502.5	brain - frontal cortex (ba9)	-1.03239	1.16295e-62	C	T	0.25261	-0.297841	-0.258989	chr6_32603913_C_T_ENSG00000198502.5	-5.77052e-05	0.00113475
chr6_32603913_C_T	ENSG00000198502.5	brain - putamen (basal ganglia)	-0.973063	9.80261e-11	C	T	0.279412	-0.263281	-0.255582	chr6_32603913_C_T_ENSG00000198502.5	-5.77052e-05	0.000534251
chr6_32603913_C_T	ENSG00000198502.5	brain - substantia nigra	-1.10714	1.58781e-08	C	T	0.330769	-0.160364	-0.233009	chr6_32603913_C_T_ENSG00000198502.5	-5.77052e-05	-0.00023514
chr6_32603928_G_C	ENSG00000196126.10	brain - frontal cortex (ba9)	-1.01453	2.00659e-79	G	C	0.25261	-0.246121	-0.227865	chr6_32603928_G_C_ENSG00000196126.10	-0.000411442	-0.00161785
chr6_32603928_G_C	ENSG00000196126.10	brain - putamen (basal ganglia)	-1.01738	5.58341e-13	G	C	0.279412	-0.135763	-0.159203	chr6_32603928_G_C_ENSG00000196126.10	-0.000411442	-0.00190724
chr6_32603928_G_C	ENSG00000196126.10	brain - substantia nigra	-1.06906	2.11427e-12	G	C	0.330769	-0.0532223	-0.0680902	chr6_32603928_G_C_ENSG00000196126.10	-0.000411442	-0.00234962
chr6_32603928_G_C	ENSG00000198502.5	brain - frontal cortex (ba9)	-1.03232	1.15601e-62	G	C	0.25261	-0.299295	-0.259025	chr6_32603928_G_C_ENSG00000198502.5	-0.000200732	-0.0015536
chr6_32603928_G_C	ENSG00000198502.5	brain - putamen (basal ganglia)	-0.972972	9.83952e-11	G	C	0.279412	-0.264835	-0.255596	chr6_32603928_G_C_ENSG00000198502.5	-0.000200732	-0.00112669
chr6_32603928_G_C	ENSG00000198502.5	brain - substantia nigra	-1.10708	1.58988e-08	G	C	0.330769	-0.160349	-0.235627	chr6_32603928_G_C_ENSG00000198502.5	-0.000200732	-0.000569314
chr6_32603949_G_A	ENSG00000196126.10	brain - frontal cortex (ba9)	-1.01475	1.98891e-79	G	A	0.25261	-0.246096	-0.227838	chr6_32603949_G_A_ENSG00000196126.10	-0.00152044	0.00117874
chr6_32603949_G_A	ENSG00000196126.10	brain - putamen (basal ganglia)	-1.01738	5.58341e-13	G	A	0.279412	-0.135708	-0.160353	chr6_32603949_G_A_ENSG00000196126.10	-0.00152044	0.000778124
chr6_32603949_G_A	ENSG00000196126.10	brain - substantia nigra	-1.06906	2.11427e-12	G	A	0.330769	-0.0531955	-0.0680656	chr6_32603949_G_A_ENSG00000196126.10	-0.00152044	0.00084427
chr6_32603949_G_A	ENSG00000198502.5	brain - frontal cortex (ba9)	-1.03259	1.12294e-62	G	A	0.25261	-0.299064	-0.261091	chr6_32603949_G_A_ENSG00000198502.5	0.000312612	0.000554204
chr6_32603949_G_A	ENSG00000198502.5	brain - putamen (basal ganglia)	-0.972972	9.83952e-11	G	A	0.279412	-0.263415	-0.255741	chr6_32603949_G_A_ENSG00000198502.5	0.000312612	0.000241727
chr6_32603949_G_A	ENSG00000198502.5	brain - substantia nigra	-1.10708	1.58988e-08	G	A	0.330769	-0.160446	-0.23572	chr6_32603949_G_A_ENSG00000198502.5	0.000312612	-0.000583798
chr6_32603957_T_G	ENSG00000198502.5	brain - frontal cortex (ba9)	-0.83356	9.05899e-48	T	G	0.498956	-0.311255	-0.283509	chr6_32603957_T_G_ENSG00000198502.5	-0.000263684	0.000872493
chr6_32603957_T_G	ENSG00000198502.5	brain - putamen (basal ganglia)	-0.839756	1.64061e-11	T	G	0.411765	-0.272399	-0.273607	chr6_32603957_T_G_ENSG00000198502.5	-0.000263684	0.000770941
chr6_32603957_T_G	ENSG00000198502.5	brain - substantia nigra	-0.93125	2.34023e-08	T	G	0.330769	-0.167054	-0.24376	chr6_32603957_T_G_ENSG00000198502.5	-0.000263684	0.00120515
chr6_32603994_G_A	ENSG00000196126.10	brain - frontal cortex (ba9)	-1.01471	2.06476e-79	G	A	0.25261	-0.246082	-0.227904	chr6_32603994_G_A_ENSG00000196126.10	0.000431641	0.00259614
chr6_32603994_G_A	ENSG00000196126.10	brain - putamen (basal ganglia)	-1.01749	5.5293e-13	G	A	0.279412	-0.135792	-0.160462	chr6_32603994_G_A_ENSG00000196126.10	0.000431641	0.00241423
chr6_32603994_G_A	ENSG00000196126.10	brain - substantia nigra	-1.06937	2.06645e-12	G	A	0.330769	-0.0532924	-0.0681467	chr6_32603994_G_A_ENSG00000196126.10	0.000431641	0.00296438
chr6_32603994_G_A	ENSG00000198502.5	brain - frontal cortex (ba9)	-1.03278	1.06145e-62	G	A	0.25261	-0.298661	-0.260522	chr6_32603994_G_A_ENSG00000198502.5	-0.00128362	0.00140411
chr6_32603994_G_A	ENSG00000198502.5	brain - putamen (basal ganglia)	-0.972754	9.94937e-11	G	A	0.279412	-0.263013	-0.255318	chr6_32603994_G_A_ENSG00000198502.5	-0.00128362	0.000728399
chr6_32603994_G_A	ENSG00000198502.5	brain - substantia nigra	-1.10751	1.56282e-08	G	A	0.330769	-0.160231	-0.235488	chr6_32603994_G_A_ENSG00000198502.5	-0.00128362	0.000729233
chr6_32604000_G_A	ENSG00000196126.10	brain - frontal cortex (ba9)	-1.01146	3.90644e-78	G	A	0.253653	-0.246128	-0.227866	chr6_32604000_G_A_ENSG00000196126.10	-0.000207519	-0.000738084
chr6_32604000_G_A	ENSG00000196126.10	brain - putamen (basal ganglia)	-1.01786	5.47787e-13	G	A	0.279412	-0.135793	-0.160425	chr6_32604000_G_A_ENSG00000196126.10	-0.000207519	-0.000970617
chr6_32604000_G_A	ENSG00000196126.10	brain - substantia nigra	-1.06948	2.06994e-12	G	A	0.330769	-0.0532482	-0.0681161	chr6_32604000_G_A_ENSG00000196126.10	-0.000207519	-0.000588685
chr6_32604000_G_A	ENSG00000198502.5	brain - frontal cortex (ba9)	-1.03282	2.55105e-62	G	A	0.253653	-0.298796	-0.260776	chr6_32604000_G_A_ENSG00000198502.5	0.000119338	0.000241995
chr6_32604000_G_A	ENSG00000198502.5	brain - putamen (basal ganglia)	-0.973019	9.92583e-11	G	A	0.279412	-0.263162	-0.253945	chr6_32604000_G_A_ENSG00000198502.5	0.000119338	-0.000807971
chr6_32604000_G_A	ENSG00000198502.5	brain - substantia nigra	-1.10745	1.57601e-08	G	A	0.330769	-0.160311	-0.235566	chr6_32604000_G_A_ENSG00000198502.5	0.000119338	-0.000598371
chr6_32604012_C_A	ENSG00000196126.10	brain - frontal cortex (ba9)	-1.01374	5.06361e-79	C	A	0.25261	-0.246128	-0.227867	chr6_32604012_C_A_ENSG00000196126.10	0.0388061	0.0844001
chr6_32604012_C_A	ENSG00000196126.10	brain - putamen (basal ganglia)	-1.01771	5.47347e-13	C	A	0.279412	-0.135787	-0.16042	chr6_32604012_C_A_ENSG00000196126.10	0.0388061	0.0856343
chr6_32604012_C_A	ENSG00000196126.10	brain - substantia nigra	-1.06934	2.06323e-12	C	A	0.330769	-0.0532415	-0.0681094	chr6_32604012_C_A_ENSG00000196126.10	0.0388061	0.0925375
chr6_32604012_C_A	ENSG00000198502.5	brain - frontal cortex (ba9)	-1.03173	2.06725e-62	C	A	0.25261	-0.298827	-0.260809	chr6_32604012_C_A_ENSG00000198502.5	0.00729047	0.0302393
chr6_32604012_C_A	ENSG00000198502.5	brain - putamen (basal ganglia)	-0.972815	9.95507e-11	C	A	0.279412	-0.263192	-0.255498	chr6_32604012_C_A_ENSG00000198502.5	0.00729047	0.0289469
chr6_32604012_C_A	ENSG00000198502.5	brain - substantia nigra	-1.10725	1.57724e-08	C	A	0.330769	-0.160318	-0.23558	chr6_32604012_C_A_ENSG00000198502.5	0.00729047	0.0365586
chr6_32604024_A_G	ENSG00000179344.16	brain - putamen (basal ganglia)	-1.20062	5.66841e-10	A	G	0.161765	-0.992995	-1.28682	chr6_32604024_A_G_ENSG00000179344.16	-0.00407779	0.00114286
chr6_32604024_A_G	ENSG00000179344.16	brain - substantia nigra	-1.08223	1.16063e-05	A	G	0.192308	-0.489531	-0.550301	chr6_32604024_A_G_ENSG00000179344.16	-0.00407779	0.00132525
chr6_32604024_A_G	ENSG00000196126.10	brain - frontal cortex (ba9)	-1.28687	1.16023e-91	A	G	0.149269	-0.246362	-0.227	chr6_32604024_A_G_ENSG00000196126.10	-0.0043306	0.00300741
chr6_32604024_A_G	ENSG00000196126.10	brain - putamen (basal ganglia)	-1.40573	1.37422e-17	A	G	0.161765	-0.136398	-0.161082	chr6_32604024_A_G_ENSG00000196126.10	-0.0043306	0.00207745
chr6_32604024_A_G	ENSG00000196126.10	brain - substantia nigra	-1.20865	5.50471e-09	A	G	0.192308	-0.0541203	-0.0684065	chr6_32604024_A_G_ENSG00000196126.10	-0.0043306	0.00235167
chr6_32604024_A_G	ENSG00000198502.5	brain - frontal cortex (ba9)	-1.30527	1.24341e-70	A	G	0.149269	-0.298988	-0.256498	chr6_32604024_A_G_ENSG00000198502.5	-0.000306614	-0.00137067
chr6_32604024_A_G	ENSG00000198502.5	brain - putamen (basal ganglia)	-1.49359	7.70634e-19	A	G	0.161765	-0.26499	-0.252176	chr6_32604024_A_G_ENSG00000198502.5	-0.000306614	-0.00139168
chr6_32604024_A_G	ENSG00000198502.5	brain - substantia nigra	-1.62628	1.9986e-12	A	G	0.192308	-0.16157	-0.235325	chr6_32604024_A_G_ENSG00000198502.5	-0.000306614	-0.00120813
chr6_32604024_A_G	ENSG00000223534.1	brain - substantia nigra	-1.19535	6.36082e-07	A	G	0.192308	-0.67495		chr6_32604024_A_G_ENSG00000223534.1	-0.00317644	0.000753224
chr6_32604043_T_C	ENSG00000196126.10	brain - frontal cortex (ba9)	-1.01352	4.7229e-79	T	C	0.25261	-0.246092	-0.227887	chr6_32604043_T_C_ENSG00000196126.10	-0.00581043	-0.0116259
chr6_32604043_T_C	ENSG00000196126.10	brain - putamen (basal ganglia)	-1.01761	5.46997e-13	T	C	0.279412	-0.135775	-0.160428	chr6_32604043_T_C_ENSG00000196126.10	-0.00581043	-0.00871071
chr6_32604043_T_C	ENSG00000196126.10	brain - substantia nigra	-1.06932	2.06836e-12	T	C	0.330769	-0.0532626	-0.068129	chr6_32604043_T_C_ENSG00000196126.10	-0.00581043	-0.00895363
chr6_32604043_T_C	ENSG00000198502.5	brain - frontal cortex (ba9)	-1.0316	1.90042e-62	T	C	0.25261	-0.298734	-0.2607	chr6_32604043_T_C_ENSG00000198502.5	-0.000492667	-0.00559348
chr6_32604043_T_C	ENSG00000198502.5	brain - putamen (basal ganglia)	-0.972828	9.89182e-11	T	C	0.279412	-0.263077	-0.255414	chr6_32604043_T_C_ENSG00000198502.5	-0.000492667	-0.00510624
chr6_32604043_T_C	ENSG00000198502.5	brain - substantia nigra	-1.10737	1.56929e-08	T	C	0.330769	-0.160279	-0.234284	chr6_32604043_T_C_ENSG00000198502.5	-0.000492667	-0.00450236
chr6_32604045_A_T	ENSG00000196126.10	brain - frontal cortex (ba9)	-1.01351	4.71524e-79	A	T	0.25261	-0.246091	-0.227899	chr6_32604045_A_T_ENSG00000196126.10	0.000932983	-0.00366205
chr6_32604045_A_T	ENSG00000196126.10	brain - putamen (basal ganglia)	-1.01761	5.46997e-13	A	T	0.279412	-0.135788	-0.160447	chr6_32604045_A_T_ENSG00000196126.10	0.000932983	-5.126e-06
chr6_32604045_A_T	ENSG00000196126.10	brain - substantia nigra	-1.06932	2.06836e-12	A	T	0.330769	-0.0532763	-0.0681389	chr6_32604045_A_T_ENSG00000196126.10	0.000932983	-0.000373691
chr6_32604045_A_T	ENSG00000198502.5	brain - frontal cortex (ba9)	-1.03162	1.87948e-62	A	T	0.25261	-0.298685	-0.260613	chr6_32604045_A_T_ENSG00000198502.5	0.000415644	-0.000665665
chr6_32604045_A_T	ENSG00000198502.5	brain - putamen (basal ganglia)	-0.972828	9.89182e-11	A	T	0.279412	-0.263029	-0.253835	chr6_32604045_A_T_ENSG00000198502.5	0.000415644	-0.000101373
chr6_32604045_A_T	ENSG00000198502.5	brain - substantia nigra	-1.10737	1.56929e-08	A	T	0.330769	-0.160243	-0.235507	chr6_32604045_A_T_ENSG00000198502.5	0.000415644	-0.000996739
chr6_32604051_T_G	ENSG00000196126.10	brain - substantia nigra	-0.718477	2.60138e-06	T	G	0.5	-0.0538593	-0.0685356	chr6_32604051_T_G_ENSG00000196126.10	-0.0295439	-0.0232772
chr6_32604051_T_G	ENSG00000198502.5	brain - frontal cortex (ba9)	-0.827391	7.23325e-45	T	G	0.387265	-0.296617	-0.259448	chr6_32604051_T_G_ENSG00000198502.5	0.00408016	-0.0118676
chr6_32604051_T_G	ENSG00000198502.5	brain - putamen (basal ganglia)	-0.764172	3.6889e-09	T	G	0.411765	-0.259928	-0.254714	chr6_32604051_T_G_ENSG00000198502.5	0.00408016	-0.0103129
chr6_32604051_T_G	ENSG00000198502.5	brain - substantia nigra	-0.870617	1.64023e-06	T	G	0.5	-0.161767	-0.235479	chr6_32604051_T_G_ENSG00000198502.5	0.00408016	-0.00977206
chr6_32604053_A_T	ENSG00000196126.10	brain - substantia nigra	-0.718477	2.60138e-06	A	T	0.5	-0.0538593	-0.0685356	chr6_32604053_A_T_ENSG00000196126.10	0.0060796	0.00435704
chr6_32604053_A_T	ENSG00000198502.5	brain - frontal cortex (ba9)	-0.827391	7.23325e-45	A	T	0.387265	-0.295588	-0.258349	chr6_32604053_A_T_ENSG00000198502.5	0.00202274	0.00419897
chr6_32604053_A_T	ENSG00000198502.5	brain - putamen (basal ganglia)	-0.764172	3.6889e-09	A	T	0.411765	-0.260881	-0.255304	chr6_32604053_A_T_ENSG00000198502.5	0.00202274	0.00371623
chr6_32604053_A_T	ENSG00000198502.5	brain - substantia nigra	-0.870617	1.64023e-06	A	T	0.5	-0.161767	-0.236698	chr6_32604053_A_T_ENSG00000198502.5	0.00202274	0.00319517
chr6_32604068_C_T	ENSG00000196126.10	brain - frontal cortex (ba9)	-1.01639	1.4749e-73	C	T	0.235908	-0.245358	-0.228105	chr6_32604068_C_T_ENSG00000196126.10	-0.00213776	-0.00353301
chr6_32604068_C_T	ENSG00000196126.10	brain - putamen (basal ganglia)	-1.00417	2.53481e-12	C	T	0.27451	-0.135368	-0.16043	chr6_32604068_C_T_ENSG00000196126.10	-0.00213776	-0.00216482
chr6_32604068_C_T	ENSG00000196126.10	brain - substantia nigra	-1.05942	2.75464e-12	C	T	0.315385	-0.0535757	-0.0683701	chr6_32604068_C_T_ENSG00000196126.10	-0.00213776	-0.00195491
chr6_32604068_C_T	ENSG00000198502.5	brain - frontal cortex (ba9)	-1.00624	1.84177e-54	C	T	0.235908	-0.297798	-0.25923	chr6_32604068_C_T_ENSG00000198502.5	0.00049494	-0.00248307
chr6_32604068_C_T	ENSG00000198502.5	brain - putamen (basal ganglia)	-0.972148	1.64086e-10	C	T	0.27451	-0.261837	-0.252952	chr6_32604068_C_T_ENSG00000198502.5	0.00049494	-0.00213522
chr6_32604068_C_T	ENSG00000198502.5	brain - substantia nigra	-1.0556	9.47898e-08	C	T	0.315385	-0.160044	-0.235238	chr6_32604068_C_T_ENSG00000198502.5	0.00049494	-0.00183657
chr6_32604095_A_G	ENSG00000198502.5	brain - frontal cortex (ba9)	-0.833742	8.82001e-48	A	G	0.498956	-0.310042	-0.282235	chr6_32604095_A_G_ENSG00000198502.5	0.00277697	-0.000761807
chr6_32604095_A_G	ENSG00000198502.5	brain - putamen (basal ganglia)	-0.836862	1.65148e-11	A	G	0.411765	-0.272375	-0.27225	chr6_32604095_A_G_ENSG00000198502.5	0.00277697	-0.000470996
chr6_32604095_A_G	ENSG00000198502.5	brain - substantia nigra	-0.92855	2.29413e-08	A	G	0.330769	-0.167063	-0.243768	chr6_32604095_A_G_ENSG00000198502.5	0.00277697	0.000224054
chr6_32604096_C_T	ENSG00000196126.10	brain - frontal cortex (ba9)	-1.01412	3.1569e-79	C	T	0.25261	-0.246094	-0.227863	chr6_32604096_C_T_ENSG00000196126.10	-0.0027275	-0.0172383
chr6_32604096_C_T	ENSG00000196126.10	brain - putamen (basal ganglia)	-1.01854	5.50704e-13	C	T	0.279412	-0.135735	-0.160391	chr6_32604096_C_T_ENSG00000196126.10	-0.0027275	-0.0136423
chr6_32604096_C_T	ENSG00000196126.10	brain - substantia nigra	-1.07084	1.99185e-12	C	T	0.330769	-0.0532229	-0.0680854	chr6_32604096_C_T_ENSG00000196126.10	-0.0027275	-0.0128832
chr6_32604096_C_T	ENSG00000198502.5	brain - frontal cortex (ba9)	-1.03119	2.08315e-62	C	T	0.25261	-0.297326	-0.260917	chr6_32604096_C_T_ENSG00000198502.5	-0.00077887	-0.00606412
chr6_32604096_C_T	ENSG00000198502.5	brain - putamen (basal ganglia)	-0.974777	9.3609e-11	C	T	0.279412	-0.263319	-0.255631	chr6_32604096_C_T_ENSG00000198502.5	-0.00077887	-0.00571164
chr6_32604096_C_T	ENSG00000198502.5	brain - substantia nigra	-1.11031	1.45323e-08	C	T	0.330769	-0.159318	-0.235653	chr6_32604096_C_T_ENSG00000198502.5	-0.00077887	-0.00507745
chr6_32604099_A_G	ENSG00000196126.10	brain - frontal cortex (ba9)	-1.01412	3.1569e-79	A	G	0.25261	-0.246094	-0.227863	chr6_32604099_A_G_ENSG00000196126.10	0.00904558	-0.00639296
chr6_32604099_A_G	ENSG00000196126.10	brain - putamen (basal ganglia)	-1.01854	5.50704e-13	A	G	0.279412	-0.135735	-0.160391	chr6_32604099_A_G_ENSG00000196126.10	0.00904558	-0.00364757
chr6_32604099_A_G	ENSG00000196126.10	brain - substantia nigra	-1.07084	1.99185e-12	A	G	0.330769	-0.0532229	-0.0680854	chr6_32604099_A_G_ENSG00000196126.10	0.00904558	-0.00242376
chr6_32604099_A_G	ENSG00000198502.5	brain - frontal cortex (ba9)	-1.03119	2.08315e-62	A	G	0.25261	-0.298964	-0.260917	chr6_32604099_A_G_ENSG00000198502.5	0.000807507	1.38283e-05
chr6_32604099_A_G	ENSG00000198502.5	brain - putamen (basal ganglia)	-0.974777	9.3609e-11	A	G	0.279412	-0.263319	-0.254108	chr6_32604099_A_G_ENSG00000198502.5	0.000807507	0.000490159
chr6_32604099_A_G	ENSG00000198502.5	brain - substantia nigra	-1.11031	1.45323e-08	A	G	0.330769	-0.160375	-0.235653	chr6_32604099_A_G_ENSG00000198502.5	0.000807507	0.000781059
chr6_32604113_G_A	ENSG00000196126.10	brain - frontal cortex (ba9)	-1.01397	3.63154e-79	G	A	0.25261	-0.246081	-0.227853	chr6_32604113_G_A_ENSG00000196126.10	-0.0097032	0.000936806
chr6_32604113_G_A	ENSG00000196126.10	brain - putamen (basal ganglia)	-1.01839	5.61019e-13	G	A	0.279412	-0.135717	-0.16038	chr6_32604113_G_A_ENSG00000196126.10	-0.0097032	0.000295833
chr6_32604113_G_A	ENSG00000196126.10	brain - substantia nigra	-1.07059	2.04548e-12	G	A	0.330769	-0.0532211	-0.0680797	chr6_32604113_G_A_ENSG00000196126.10	-0.0097032	-0.000455648
chr6_32604113_G_A	ENSG00000198502.5	brain - frontal cortex (ba9)	-1.03112	2.23022e-62	G	A	0.25261	-0.29901	-0.26094	chr6_32604113_G_A_ENSG00000198502.5	-0.00347243	-0.00208372
chr6_32604113_G_A	ENSG00000198502.5	brain - putamen (basal ganglia)	-0.975041	9.27994e-11	G	A	0.279412	-0.263369	-0.254143	chr6_32604113_G_A_ENSG00000198502.5	-0.00347243	-0.00287412
chr6_32604113_G_A	ENSG00000198502.5	brain - substantia nigra	-1.11003	1.47488e-08	G	A	0.330769	-0.16041	-0.234423	chr6_32604113_G_A_ENSG00000198502.5	-0.00347243	-0.00265607
chr6_32604126_T_C	ENSG00000196126.10	brain - frontal cortex (ba9)	-1.01422	3.92661e-79	T	C	0.25261	-0.246096	-0.22787	chr6_32604126_T_C_ENSG00000196126.10	0.00905483	0.00830656
chr6_32604126_T_C	ENSG00000196126.10	brain - putamen (basal ganglia)	-1.01802	5.72519e-13	T	C	0.279412	-0.13694	-0.160385	chr6_32604126_T_C_ENSG00000196126.10	0.00905483	0.00897132
chr6_32604126_T_C	ENSG00000196126.10	brain - substantia nigra	-1.07069	2.03439e-12	T	C	0.330769	-0.0532107	-0.0680769	chr6_32604126_T_C_ENSG00000196126.10	0.00905483	0.0109655
chr6_32604126_T_C	ENSG00000198502.5	brain - frontal cortex (ba9)	-1.03201	1.86323e-62	T	C	0.25261	-0.297354	-0.260973	chr6_32604126_T_C_ENSG00000198502.5	0.00361316	0.00188071
chr6_32604126_T_C	ENSG00000198502.5	brain - putamen (basal ganglia)	-0.975097	9.20723e-11	T	C	0.279412	-0.264834	-0.255672	chr6_32604126_T_C_ENSG00000198502.5	0.00361316	0.00271168
chr6_32604126_T_C	ENSG00000198502.5	brain - substantia nigra	-1.11039	1.45532e-08	T	C	0.330769	-0.16037	-0.235665	chr6_32604126_T_C_ENSG00000198502.5	0.00361316	0.00348565
chr6_32604152_C_T	ENSG00000179344.16	brain - putamen (basal ganglia)	-1.20022	6.14961e-10	C	T	0.161765	-0.99327	-1.28821	chr6_32604152_C_T_ENSG00000179344.16	0.00102705	0.0042752
chr6_32604152_C_T	ENSG00000179344.16	brain - substantia nigra	-1.0829	1.17448e-05	C	T	0.192308	-0.491492	-0.550511	chr6_32604152_C_T_ENSG00000179344.16	0.00102705	0.00256979
chr6_32604152_C_T	ENSG00000196126.10	brain - frontal cortex (ba9)	-1.28706	1.55353e-91	C	T	0.149269	-0.246294	-0.226974	chr6_32604152_C_T_ENSG00000196126.10	0.00160904	0.00323421
chr6_32604152_C_T	ENSG00000196126.10	brain - putamen (basal ganglia)	-1.40718	1.4196e-17	C	T	0.161765	-0.13633	-0.161048	chr6_32604152_C_T_ENSG00000196126.10	0.00160904	0.0042734
chr6_32604152_C_T	ENSG00000196126.10	brain - substantia nigra	-1.20983	5.54047e-09	C	T	0.192308	-0.0541303	-0.0684026	chr6_32604152_C_T_ENSG00000196126.10	0.00160904	0.00323758
chr6_32604152_C_T	ENSG00000198502.5	brain - frontal cortex (ba9)	-1.30512	1.70873e-70	C	T	0.149269	-0.299073	-0.256497	chr6_32604152_C_T_ENSG00000198502.5	6.40552e-05	0.00163954
chr6_32604152_C_T	ENSG00000198502.5	brain - putamen (basal ganglia)	-1.49778	6.34485e-19	C	T	0.161765	-0.265079	-0.253813	chr6_32604152_C_T_ENSG00000198502.5	6.40552e-05	0.0015277
chr6_32604152_C_T	ENSG00000198502.5	brain - substantia nigra	-1.63056	1.75008e-12	C	T	0.192308	-0.16167	-0.235391	chr6_32604152_C_T_ENSG00000198502.5	6.40552e-05	0.00149691
chr6_32604152_C_T	ENSG00000223534.1	brain - substantia nigra	-1.19522	6.62299e-07	C	T	0.192308	-0.674861		chr6_32604152_C_T_ENSG00000223534.1	0.0009893	0.00314996
chr6_32604155_A_G	ENSG00000196126.10	brain - frontal cortex (ba9)	-1.01402	3.57774e-79	A	G	0.25261	-0.246029	-0.227856	chr6_32604155_A_G_ENSG00000196126.10	0.00419738	0.00598359
chr6_32604155_A_G	ENSG00000196126.10	brain - putamen (basal ganglia)	-1.01829	5.63557e-13	A	G	0.279412	-0.135704	-0.160401	chr6_32604155_A_G_ENSG00000196126.10	0.00419738	0.00556783
chr6_32604155_A_G	ENSG00000196126.10	brain - substantia nigra	-1.07053	2.03809e-12	A	G	0.330769	-0.05327	-0.0681103	chr6_32604155_A_G_ENSG00000196126.10	0.00419738	0.00380868
chr6_32604155_A_G	ENSG00000198502.5	brain - frontal cortex (ba9)	-1.03123	2.15221e-62	A	G	0.25261	-0.300355	-0.260699	chr6_32604155_A_G_ENSG00000198502.5	0.00154696	0.00244921
chr6_32604155_A_G	ENSG00000198502.5	brain - putamen (basal ganglia)	-0.975055	9.25065e-11	A	G	0.279412	-0.264783	-0.255529	chr6_32604155_A_G_ENSG00000198502.5	0.00154696	0.00190796
chr6_32604155_A_G	ENSG00000198502.5	brain - substantia nigra	-1.10998	1.47121e-08	A	G	0.330769	-0.160403	-0.234375	chr6_32604155_A_G_ENSG00000198502.5	0.00154696	0.00157958
chr6_32604156_C_A	ENSG00000196126.10	brain - frontal cortex (ba9)	-1.01402	3.57774e-79	C	A	0.25261	-0.246029	-0.227856	chr6_32604156_C_A_ENSG00000196126.10	0.000100619	0.0088222
chr6_32604156_C_A	ENSG00000196126.10	brain - putamen (basal ganglia)	-1.01829	5.63557e-13	C	A	0.279412	-0.136911	-0.160401	chr6_32604156_C_A_ENSG00000196126.10	0.000100619	0.00845553
chr6_32604156_C_A	ENSG00000196126.10	brain - substantia nigra	-1.07053	2.03809e-12	C	A	0.330769	-0.05327	-0.0681103	chr6_32604156_C_A_ENSG00000196126.10	0.000100619	0.00758347
chr6_32604156_C_A	ENSG00000198502.5	brain - frontal cortex (ba9)	-1.03123	2.15221e-62	C	A	0.25261	-0.297269	-0.260699	chr6_32604156_C_A_ENSG00000198502.5	0.00018942	0.00171709
chr6_32604156_C_A	ENSG00000198502.5	brain - putamen (basal ganglia)	-0.975055	9.25065e-11	C	A	0.279412	-0.264783	-0.255529	chr6_32604156_C_A_ENSG00000198502.5	0.00018942	0.00258052
chr6_32604156_C_A	ENSG00000198502.5	brain - substantia nigra	-1.10998	1.47121e-08	C	A	0.330769	-0.160403	-0.235635	chr6_32604156_C_A_ENSG00000198502.5	0.00018942	0.00191241
chr6_32604185_A_G	ENSG00000196126.10	brain - frontal cortex (ba9)	-1.01258	5.92401e-79	A	G	0.25261	-0.246124	-0.227885	chr6_32604185_A_G_ENSG00000196126.10	-0.00252976	-0.000508785
chr6_32604185_A_G	ENSG00000196126.10	brain - putamen (basal ganglia)	-1.01691	5.80263e-13	A	G	0.279412	-0.135807	-0.160465	chr6_32604185_A_G_ENSG00000196126.10	-0.00252976	-7.53552e-05
chr6_32604185_A_G	ENSG00000196126.10	brain - substantia nigra	-1.06917	2.09961e-12	A	G	0.330769	-0.0532715	-0.0681165	chr6_32604185_A_G_ENSG00000196126.10	-0.00252976	-0.000427574
chr6_32604185_A_G	ENSG00000198502.5	brain - frontal cortex (ba9)	-1.0313	1.74972e-62	A	G	0.25261	-0.29882	-0.260611	chr6_32604185_A_G_ENSG00000198502.5	-0.000558297	0.000165403
chr6_32604185_A_G	ENSG00000198502.5	brain - putamen (basal ganglia)	-0.972991	9.86515e-11	A	G	0.279412	-0.263213	-0.253915	chr6_32604185_A_G_ENSG00000198502.5	-0.000558297	0.000169739
chr6_32604185_A_G	ENSG00000198502.5	brain - substantia nigra	-1.1074	1.57019e-08	A	G	0.330769	-0.160278	-0.235542	chr6_32604185_A_G_ENSG00000198502.5	-0.000558297	0.000619411
chr6_32604222_A_T	ENSG00000196126.10	brain - frontal cortex (ba9)	-1.01386	4.24814e-79	A	T	0.25261	-0.244851	-0.226486	chr6_32604222_A_T_ENSG00000196126.10	0.000390236	-0.00149286
chr6_32604222_A_T	ENSG00000196126.10	brain - putamen (basal ganglia)	-1.01832	5.5676e-13	A	T	0.279412	-0.136998	-0.159267	chr6_32604222_A_T_ENSG00000196126.10	0.000390236	-0.0011643
chr6_32604222_A_T	ENSG00000196126.10	brain - substantia nigra	-1.07095	2.02696e-12	A	T	0.330769	-0.0532665	-0.0681132	chr6_32604222_A_T_ENSG00000196126.10	0.000390236	-0.00121763
chr6_32604222_A_T	ENSG00000198502.5	brain - frontal cortex (ba9)	-1.03213	1.64925e-62	A	T	0.25261	-0.298834	-0.258758	chr6_32604222_A_T_ENSG00000198502.5	0.000230074	0.00164866
chr6_32604222_A_T	ENSG00000198502.5	brain - putamen (basal ganglia)	-0.973943	9.7797e-11	A	T	0.279412	-0.262238	-0.256483	chr6_32604222_A_T_ENSG00000198502.5	0.000230074	0.00177756
chr6_32604222_A_T	ENSG00000198502.5	brain - substantia nigra	-1.1108	1.44361e-08	A	T	0.330769	-0.160287	-0.235547	chr6_32604222_A_T_ENSG00000198502.5	0.000230074	0.00159681
chr6_32604283_T_C	ENSG00000196126.10	brain - frontal cortex (ba9)	-1.01414	2.99175e-79	T	C	0.25261	-0.246116	-0.227894	chr6_32604283_T_C_ENSG00000196126.10	-0.000682953	0.00284362
chr6_32604283_T_C	ENSG00000196126.10	brain - putamen (basal ganglia)	-1.01647	5.79508e-13	T	C	0.279412	-0.135773	-0.160415	chr6_32604283_T_C_ENSG00000196126.10	-0.000682953	0.00390399
chr6_32604283_T_C	ENSG00000196126.10	brain - substantia nigra	-1.0662	2.57885e-12	T	C	0.330769	-0.0532281	-0.0681036	chr6_32604283_T_C_ENSG00000196126.10	-0.000682953	0.00416923
chr6_32604283_T_C	ENSG00000198502.5	brain - frontal cortex (ba9)	-1.03174	1.64429e-62	T	C	0.25261	-0.297188	-0.260861	chr6_32604283_T_C_ENSG00000198502.5	0.000359214	0.00237775
chr6_32604283_T_C	ENSG00000198502.5	brain - putamen (basal ganglia)	-0.972113	1.01175e-10	T	C	0.279412	-0.263155	-0.25553	chr6_32604283_T_C_ENSG00000198502.5	0.000359214	0.00181065
chr6_32604283_T_C	ENSG00000198502.5	brain - substantia nigra	-1.10336	1.82471e-08	T	C	0.330769	-0.160277	-0.235578	chr6_32604283_T_C_ENSG00000198502.5	0.000359214	0.00189865
chr6_32604299_G_A	ENSG00000196126.10	brain - frontal cortex (ba9)	-1.01372	3.52608e-79	G	A	0.25261	-0.246114	-0.227906	chr6_32604299_G_A_ENSG00000196126.10	-0.000219687	-0.000375927
chr6_32604299_G_A	ENSG00000196126.10	brain - putamen (basal ganglia)	-1.01746	5.49238e-13	G	A	0.279412	-0.135799	-0.16045	chr6_32604299_G_A_ENSG00000196126.10	-0.000219687	3.7767e-05
chr6_32604299_G_A	ENSG00000196126.10	brain - substantia nigra	-1.06927	2.06044e-12	G	A	0.330769	-0.0532594	-0.0681244	chr6_32604299_G_A_ENSG00000196126.10	-0.000219687	0.000475347
chr6_32604299_G_A	ENSG00000198502.5	brain - frontal cortex (ba9)	-1.03145	1.76153e-62	G	A	0.25261	-0.298736	-0.260679	chr6_32604299_G_A_ENSG00000198502.5	-0.000614695	0.00450689
chr6_32604299_G_A	ENSG00000198502.5	brain - putamen (basal ganglia)	-0.972702	9.91355e-11	G	A	0.279412	-0.263081	-0.253893	chr6_32604299_G_A_ENSG00000198502.5	-0.000614695	0.00405979
chr6_32604299_G_A	ENSG00000198502.5	brain - substantia nigra	-1.10736	1.56349e-08	G	A	0.330769	-0.160231	-0.234261	chr6_32604299_G_A_ENSG00000198502.5	-0.000614695	0.00369787
chr6_32604302_T_C	ENSG00000196126.10	brain - frontal cortex (ba9)	-1.01372	3.52608e-79	T	C	0.25261	-0.246114	-0.227906	chr6_32604302_T_C_ENSG00000196126.10	-0.00436979	0.00349414
chr6_32604302_T_C	ENSG00000196126.10	brain - putamen (basal ganglia)	-1.01746	5.49238e-13	T	C	0.279412	-0.135799	-0.16045	chr6_32604302_T_C_ENSG00000196126.10	-0.00436979	0.00291133
chr6_32604302_T_C	ENSG00000196126.10	brain - substantia nigra	-1.06927	2.06044e-12	T	C	0.330769	-0.0532594	-0.0681244	chr6_32604302_T_C_ENSG00000196126.10	-0.00436979	0.00304419
chr6_32604302_T_C	ENSG00000198502.5	brain - frontal cortex (ba9)	-1.03145	1.76153e-62	T	C	0.25261	-0.298736	-0.260679	chr6_32604302_T_C_ENSG00000198502.5	0.00033521	-0.00219691
chr6_32604302_T_C	ENSG00000198502.5	brain - putamen (basal ganglia)	-0.972702	9.91355e-11	T	C	0.279412	-0.263081	-0.255417	chr6_32604302_T_C_ENSG00000198502.5	0.00033521	-0.00249363
chr6_32604302_T_C	ENSG00000198502.5	brain - substantia nigra	-1.10736	1.56349e-08	T	C	0.330769	-0.160231	-0.235519	chr6_32604302_T_C_ENSG00000198502.5	0.00033521	-0.00309086
chr6_32604305_C_T	ENSG00000196126.10	brain - frontal cortex (ba9)	-1.01372	3.52608e-79	C	T	0.25261	-0.246114	-0.227906	chr6_32604305_C_T_ENSG00000196126.10	0.00221634	0.00160706
chr6_32604305_C_T	ENSG00000196126.10	brain - putamen (basal ganglia)	-1.01746	5.49238e-13	C	T	0.279412	-0.135799	-0.16045	chr6_32604305_C_T_ENSG00000196126.10	0.00221634	0.00166334
chr6_32604305_C_T	ENSG00000196126.10	brain - substantia nigra	-1.06927	2.06044e-12	C	T	0.330769	-0.0532594	-0.0681244	chr6_32604305_C_T_ENSG00000196126.10	0.00221634	0.000852823
chr6_32604305_C_T	ENSG00000198502.5	brain - frontal cortex (ba9)	-1.03145	1.76153e-62	C	T	0.25261	-0.298736	-0.260679	chr6_32604305_C_T_ENSG00000198502.5	0.000666681	0.00229108
chr6_32604305_C_T	ENSG00000198502.5	brain - putamen (basal ganglia)	-0.972702	9.91355e-11	C	T	0.279412	-0.263081	-0.255417	chr6_32604305_C_T_ENSG00000198502.5	0.000666681	0.00164613
chr6_32604305_C_T	ENSG00000198502.5	brain - substantia nigra	-1.10736	1.56349e-08	C	T	0.330769	-0.160231	-0.235519	chr6_32604305_C_T_ENSG00000198502.5	0.000666681	0.00165278
chr6_32604371_G_A	ENSG00000196126.10	brain - frontal cortex (ba9)	-1.01595	2.90833e-79	G	A	0.25261	-0.246082	-0.22781	chr6_32604371_G_A_ENSG00000196126.10	-0.00167915	-0.00296187
chr6_32604371_G_A	ENSG00000196126.10	brain - putamen (basal ganglia)	-1.01947	6.16098e-13	G	A	0.279412	-0.135717	-0.160399	chr6_32604371_G_A_ENSG00000196126.10	-0.00167915	-0.00227016
chr6_32604371_G_A	ENSG00000196126.10	brain - substantia nigra	-1.06907	2.25672e-12	G	A	0.330769	-0.053245	-0.0680677	chr6_32604371_G_A_ENSG00000196126.10	-0.00167915	-0.00269896
chr6_32604371_G_A	ENSG00000198502.5	brain - frontal cortex (ba9)	-1.02964	6.87718e-62	G	A	0.25261	-0.29916	-0.26082	chr6_32604371_G_A_ENSG00000198502.5	0.000288298	-0.00109422
chr6_32604371_G_A	ENSG00000198502.5	brain - putamen (basal ganglia)	-0.974849	1.06786e-10	G	A	0.279412	-0.263601	-0.254182	chr6_32604371_G_A_ENSG00000198502.5	0.000288298	-0.000708416
chr6_32604371_G_A	ENSG00000198502.5	brain - substantia nigra	-1.10344	1.91533e-08	G	A	0.330769	-0.160511	-0.235728	chr6_32604371_G_A_ENSG00000198502.5	0.000288298	-0.00152627
chr6_32604402_A_G	ENSG00000196126.10	brain - frontal cortex (ba9)	-1.0156	2.32913e-79	A	G	0.25261	-0.246081	-0.227896	chr6_32604402_A_G_ENSG00000196126.10	-0.00110236	-0.00275427
chr6_32604402_A_G	ENSG00000196126.10	brain - putamen (basal ganglia)	-1.01907	5.70091e-13	A	G	0.279412	-0.135777	-0.160446	chr6_32604402_A_G_ENSG00000196126.10	-0.00110236	-0.00261069
chr6_32604402_A_G	ENSG00000196126.10	brain - substantia nigra	-1.06932	2.46619e-12	A	G	0.330769	-0.0532774	-0.0681331	chr6_32604402_A_G_ENSG00000196126.10	-0.00110236	-0.00199997
chr6_32604402_A_G	ENSG00000198502.5	brain - frontal cortex (ba9)	-1.03154	2.55755e-62	A	G	0.25261	-0.297089	-0.260608	chr6_32604402_A_G_ENSG00000198502.5	-0.000241729	-0.0010348
chr6_32604402_A_G	ENSG00000198502.5	brain - putamen (basal ganglia)	-0.974772	9.89392e-11	A	G	0.279412	-0.263081	-0.255388	chr6_32604402_A_G_ENSG00000198502.5	-0.000241729	-0.000730723
chr6_32604402_A_G	ENSG00000198502.5	brain - substantia nigra	-1.10602	1.82421e-08	A	G	0.330769	-0.160262	-0.234266	chr6_32604402_A_G_ENSG00000198502.5	-0.000241729	-4.6432e-05
chr6_32604403_G_C	ENSG00000179344.16	brain - frontal cortex (ba9)	-0.715108	3.86828e-36	G	C	0.468685	-0.714362	-1.09651	chr6_32604403_G_C_ENSG00000179344.16	-0.000737361	0.000860453
chr6_32604403_G_C	ENSG00000179344.16	brain - putamen (basal ganglia)	-0.983551	5.46852e-13	G	C	0.460784	-0.998889	-1.29397	chr6_32604403_G_C_ENSG00000179344.16	-0.000737361	0.00105965
chr6_32604403_G_C	ENSG00000179344.16	brain - substantia nigra	-0.918368	1.53222e-07	G	C	0.469231	-0.492214	-0.549135	chr6_32604403_G_C_ENSG00000179344.16	-0.000737361	0.00100368
chr6_32604403_G_C	ENSG00000196126.10	brain - frontal cortex (ba9)	-0.731185	7.91932e-48	G	C	0.468685	-0.247525	-0.226858	chr6_32604403_G_C_ENSG00000196126.10	-0.000950776	-0.00222784
chr6_32604403_G_C	ENSG00000196735.11	brain - frontal cortex (ba9)	-0.782534	1.15808e-45	G	C	0.468685	-0.180928	-0.111377	chr6_32604403_G_C_ENSG00000196735.11	-0.000430946	-0.000130653
chr6_32604403_G_C	ENSG00000196735.11	brain - putamen (basal ganglia)	-0.902969	3.0408e-12	G	C	0.460784	-0.425658	-0.171167	chr6_32604403_G_C_ENSG00000196735.11	-0.000430946	-0.000761747
chr6_32604403_G_C	ENSG00000196735.11	brain - substantia nigra	-0.955393	2.22661e-09	G	C	0.469231	0.00648948	-0.0780073	chr6_32604403_G_C_ENSG00000196735.11	-0.000430946	-0.00120115
chr6_32604403_G_C	ENSG00000223534.1	brain - substantia nigra	-0.820032	5.43284e-06	G	C	0.469231	-0.668973		chr6_32604403_G_C_ENSG00000223534.1	-0.0005264	0.000567764
chr6_32604425_C_T	ENSG00000179344.16	brain - frontal cortex (ba9)	-0.715108	3.86828e-36	C	T	0.468685	-0.714362	-1.09651	chr6_32604425_C_T_ENSG00000179344.16	-0.00414647	-0.00170135
chr6_32604425_C_T	ENSG00000179344.16	brain - putamen (basal ganglia)	-0.979822	5.18237e-13	C	T	0.460784	-0.99852	-1.29397	chr6_32604425_C_T_ENSG00000179344.16	-0.00414647	-0.00152791
chr6_32604425_C_T	ENSG00000179344.16	brain - substantia nigra	-0.914222	1.51464e-07	C	T	0.469231	-0.492214	-0.549135	chr6_32604425_C_T_ENSG00000179344.16	-0.00414647	-0.00122732
chr6_32604425_C_T	ENSG00000196126.10	brain - frontal cortex (ba9)	-0.731185	7.91932e-48	C	T	0.468685	-0.247525	-0.226858	chr6_32604425_C_T_ENSG00000196126.10	-0.00411988	-0.00417989
chr6_32604425_C_T	ENSG00000196735.11	brain - frontal cortex (ba9)	-0.782534	1.15808e-45	C	T	0.468685	-0.180928	-0.1101	chr6_32604425_C_T_ENSG00000196735.11	0.000719143	-4.05312e-06
chr6_32604425_C_T	ENSG00000196735.11	brain - putamen (basal ganglia)	-0.899666	2.86868e-12	C	T	0.460784	-0.423696	-0.170781	chr6_32604425_C_T_ENSG00000196735.11	0.000719143	0.00103998
chr6_32604425_C_T	ENSG00000196735.11	brain - substantia nigra	-0.951457	2.14416e-09	C	T	0.469231	0.00648948	-0.0780073	chr6_32604425_C_T_ENSG00000196735.11	0.000719143	0.00193548
chr6_32604425_C_T	ENSG00000223534.1	brain - substantia nigra	-0.816706	5.32262e-06	C	T	0.469231	-0.670147		chr6_32604425_C_T_ENSG00000223534.1	-0.00346689	-0.000832617
chr6_32604447_A_G	ENSG00000196126.10	brain - frontal cortex (ba9)	-1.01371	3.64666e-79	A	G	0.25261	-0.246102	-0.227896	chr6_32604447_A_G_ENSG00000196126.10	-0.00189065	8.46386e-05
chr6_32604447_A_G	ENSG00000196126.10	brain - putamen (basal ganglia)	-1.01807	5.23573e-13	A	G	0.279412	-0.135781	-0.160439	chr6_32604447_A_G_ENSG00000196126.10	-0.00189065	-0.000207201
chr6_32604447_A_G	ENSG00000196126.10	brain - substantia nigra	-1.06827	2.2935e-12	A	G	0.330769	-0.0532576	-0.0681187	chr6_32604447_A_G_ENSG00000196126.10	-0.00189065	-4.43161e-05
chr6_32604447_A_G	ENSG00000198502.5	brain - frontal cortex (ba9)	-1.03148	1.77279e-62	A	G	0.25261	-0.298782	-0.260702	chr6_32604447_A_G_ENSG00000198502.5	-1.15006e-05	-0.000485063
chr6_32604447_A_G	ENSG00000198502.5	brain - putamen (basal ganglia)	-0.973099	9.65997e-11	A	G	0.279412	-0.263131	-0.255452	chr6_32604447_A_G_ENSG00000198502.5	-1.15006e-05	-0.000230312
chr6_32604447_A_G	ENSG00000198502.5	brain - substantia nigra	-1.10598	1.67977e-08	A	G	0.330769	-0.160266	-0.235547	chr6_32604447_A_G_ENSG00000198502.5	-1.15006e-05	0.000182837
chr6_32604452_A_G	ENSG00000196126.10	brain - frontal cortex (ba9)	-1.01371	3.64666e-79	A	G	0.25261	-0.246102	-0.227896	chr6_32604452_A_G_ENSG00000196126.10	-0.00631794	0.0018121
chr6_32604452_A_G	ENSG00000196126.10	brain - putamen (basal ganglia)	-1.01807	5.23573e-13	A	G	0.279412	-0.135781	-0.160439	chr6_32604452_A_G_ENSG00000196126.10	-0.00631794	0.00123617
chr6_32604452_A_G	ENSG00000196126.10	brain - substantia nigra	-1.06827	2.2935e-12	A	G	0.330769	-0.0532576	-0.0681187	chr6_32604452_A_G_ENSG00000196126.10	-0.00631794	0.00108147
chr6_32604452_A_G	ENSG00000198502.5	brain - frontal cortex (ba9)	-1.03148	1.77279e-62	A	G	0.25261	-0.298782	-0.260702	chr6_32604452_A_G_ENSG00000198502.5	-0.00276218	7.9751e-05
chr6_32604452_A_G	ENSG00000198502.5	brain - putamen (basal ganglia)	-0.973099	9.65997e-11	A	G	0.279412	-0.26463	-0.255452	chr6_32604452_A_G_ENSG00000198502.5	-0.00276218	-0.000819057
chr6_32604452_A_G	ENSG00000198502.5	brain - substantia nigra	-1.10598	1.67977e-08	A	G	0.330769	-0.160266	-0.235547	chr6_32604452_A_G_ENSG00000198502.5	-0.00276218	-0.000659406
chr6_32604472_A_T	ENSG00000196126.10	brain - frontal cortex (ba9)	-1.01371	3.64666e-79	A	T	0.25261	-0.244815	-0.227896	chr6_32604472_A_T_ENSG00000196126.10	-0.000989256	-0.00634986
chr6_32604472_A_T	ENSG00000196126.10	brain - putamen (basal ganglia)	-1.01807	5.23573e-13	A	T	0.279412	-0.135781	-0.160439	chr6_32604472_A_T_ENSG00000196126.10	-0.000989256	-0.00625716
chr6_32604472_A_T	ENSG00000196126.10	brain - substantia nigra	-1.06827	2.2935e-12	A	T	0.330769	-0.0532576	-0.0681187	chr6_32604472_A_T_ENSG00000196126.10	-0.000989256	-0.00741935
chr6_32604472_A_T	ENSG00000198502.5	brain - frontal cortex (ba9)	-1.03148	1.77279e-62	A	T	0.25261	-0.297705	-0.257667	chr6_32604472_A_T_ENSG00000198502.5	-0.00147357	-0.00165081
chr6_32604472_A_T	ENSG00000198502.5	brain - putamen (basal ganglia)	-0.973099	9.65997e-11	A	T	0.279412	-0.262134	-0.255452	chr6_32604472_A_T_ENSG00000198502.5	-0.00147357	-0.00165243
chr6_32604472_A_T	ENSG00000198502.5	brain - substantia nigra	-1.10598	1.67977e-08	A	T	0.330769	-0.160266	-0.234271	chr6_32604472_A_T_ENSG00000198502.5	-0.00147357	-0.00298208
chr6_32604513_G_A	ENSG00000196126.10	brain - frontal cortex (ba9)	-1.01086	9.0626e-79	G	A	0.25261	-0.246102	-0.227896	chr6_32604513_G_A_ENSG00000196126.10	-0.00716123	-0.0118624
chr6_32604513_G_A	ENSG00000196126.10	brain - putamen (basal ganglia)	-1.01807	5.23573e-13	G	A	0.279412	-0.135781	-0.160439	chr6_32604513_G_A_ENSG00000196126.10	-0.00716123	-0.0115737
chr6_32604513_G_A	ENSG00000196126.10	brain - substantia nigra	-1.06827	2.2935e-12	G	A	0.330769	-0.0532576	-0.0681187	chr6_32604513_G_A_ENSG00000196126.10	-0.00716123	-0.0133784
chr6_32604513_G_A	ENSG00000198502.5	brain - frontal cortex (ba9)	-1.03286	6.91839e-63	G	A	0.25261	-0.298782	-0.260702	chr6_32604513_G_A_ENSG00000198502.5	-0.00209832	-0.00415879
chr6_32604513_G_A	ENSG00000198502.5	brain - putamen (basal ganglia)	-0.973099	9.65997e-11	G	A	0.279412	-0.263131	-0.255452	chr6_32604513_G_A_ENSG00000198502.5	-0.00209832	-0.00523257
chr6_32604513_G_A	ENSG00000198502.5	brain - substantia nigra	-1.10598	1.67977e-08	G	A	0.330769	-0.160266	-0.234288	chr6_32604513_G_A_ENSG00000198502.5	-0.00209832	-0.00729638
chr6_32604515_A_C	ENSG00000196126.10	brain - frontal cortex (ba9)	-1.01086	9.0626e-79	A	C	0.25261	-0.246102	-0.227896	chr6_32604515_A_C_ENSG00000196126.10	0.0012902	0.00262386
chr6_32604515_A_C	ENSG00000196126.10	brain - putamen (basal ganglia)	-1.01807	5.23573e-13	A	C	0.279412	-0.135781	-0.160439	chr6_32604515_A_C_ENSG00000196126.10	0.0012902	0.0020952
chr6_32604515_A_C	ENSG00000196126.10	brain - substantia nigra	-1.06827	2.2935e-12	A	C	0.330769	-0.0532576	-0.0681187	chr6_32604515_A_C_ENSG00000196126.10	0.0012902	0.00217772
chr6_32604515_A_C	ENSG00000198502.5	brain - frontal cortex (ba9)	-1.03286	6.91839e-63	A	C	0.25261	-0.298782	-0.260702	chr6_32604515_A_C_ENSG00000198502.5	0.00124132	0.000991285
chr6_32604515_A_C	ENSG00000198502.5	brain - putamen (basal ganglia)	-0.973099	9.65997e-11	A	C	0.279412	-0.26463	-0.255452	chr6_32604515_A_C_ENSG00000198502.5	0.00124132	0.00138974
chr6_32604515_A_C	ENSG00000198502.5	brain - substantia nigra	-1.10598	1.67977e-08	A	C	0.330769	-0.160266	-0.235547	chr6_32604515_A_C_ENSG00000198502.5	0.00124132	0.00112063
chr6_32604517_G_T	ENSG00000179344.16	brain - putamen (basal ganglia)	-1.20457	5.10146e-10	G	T	0.161765	-0.991636	-1.2875	chr6_32604517_G_T_ENSG00000179344.16	-0.00690313	-0.000181079
chr6_32604517_G_T	ENSG00000179344.16	brain - substantia nigra	-1.08468	1.15088e-05	G	T	0.192308	-0.491124	-0.550194	chr6_32604517_G_T_ENSG00000179344.16	-0.00690313	-0.00415844
chr6_32604517_G_T	ENSG00000196126.10	brain - frontal cortex (ba9)	-1.28001	1.8363e-90	G	T	0.149269	-0.246347	-0.227014	chr6_32604517_G_T_ENSG00000196126.10	-0.0113234	-0.00501478
chr6_32604517_G_T	ENSG00000196126.10	brain - putamen (basal ganglia)	-1.41018	1.08886e-17	G	T	0.161765	-0.136395	-0.161088	chr6_32604517_G_T_ENSG00000196126.10	-0.0113234	-0.00477375
chr6_32604517_G_T	ENSG00000196126.10	brain - substantia nigra	-1.21082	5.54104e-09	G	T	0.192308	-0.0541287	-0.0684138	chr6_32604517_G_T_ENSG00000196126.10	-0.0113234	-0.0132665
chr6_32604517_G_T	ENSG00000198502.5	brain - frontal cortex (ba9)	-1.30412	1.09574e-70	G	T	0.149269	-0.298949	-0.256447	chr6_32604517_G_T_ENSG00000198502.5	-0.00515319	-0.00380683
chr6_32604517_G_T	ENSG00000198502.5	brain - putamen (basal ganglia)	-1.49794	6.14132e-19	G	T	0.161765	-0.26494	-0.253727	chr6_32604517_G_T_ENSG00000198502.5	-0.00515319	-0.00349139
chr6_32604517_G_T	ENSG00000198502.5	brain - substantia nigra	-1.62944	1.99553e-12	G	T	0.192308	-0.161543	-0.235305	chr6_32604517_G_T_ENSG00000198502.5	-0.00515319	-0.00733575
chr6_32604517_G_T	ENSG00000223534.1	brain - substantia nigra	-1.19606	6.6484e-07	G	T	0.192308	-0.675998		chr6_32604517_G_T_ENSG00000223534.1	-0.00631382	-0.00682604
chr6_32604525_G_A	ENSG00000196126.10	brain - frontal cortex (ba9)	-1.01086	9.0626e-79	G	A	0.25261	-0.246102	-0.227896	chr6_32604525_G_A_ENSG00000196126.10	-0.00657951	-0.00568777
chr6_32604525_G_A	ENSG00000196126.10	brain - putamen (basal ganglia)	-1.01807	5.23573e-13	G	A	0.279412	-0.135781	-0.160439	chr6_32604525_G_A_ENSG00000196126.10	-0.00657951	-0.00474179
chr6_32604525_G_A	ENSG00000196126.10	brain - substantia nigra	-1.06827	2.2935e-12	G	A	0.330769	-0.0532576	-0.0681187	chr6_32604525_G_A_ENSG00000196126.10	-0.00657951	-0.0118212
chr6_32604525_G_A	ENSG00000198502.5	brain - frontal cortex (ba9)	-1.03286	6.91839e-63	G	A	0.25261	-0.298782	-0.260702	chr6_32604525_G_A_ENSG00000198502.5	-0.00282372	-0.00553483
chr6_32604525_G_A	ENSG00000198502.5	brain - putamen (basal ganglia)	-0.973099	9.65997e-11	G	A	0.279412	-0.263131	-0.255452	chr6_32604525_G_A_ENSG00000198502.5	-0.00282372	-0.00529283
chr6_32604525_G_A	ENSG00000198502.5	brain - substantia nigra	-1.10598	1.67977e-08	G	A	0.330769	-0.160266	-0.235547	chr6_32604525_G_A_ENSG00000198502.5	-0.00282372	-0.00954163
chr6_32604528_G_T	ENSG00000196126.10	brain - frontal cortex (ba9)	-1.01086	9.0626e-79	G	T	0.25261	-0.246102	-0.227896	chr6_32604528_G_T_ENSG00000196126.10	0.00459106	0.0146453
chr6_32604528_G_T	ENSG00000196126.10	brain - putamen (basal ganglia)	-1.01807	5.23573e-13	G	T	0.279412	-0.135781	-0.159241	chr6_32604528_G_T_ENSG00000196126.10	0.00459106	0.0128191
chr6_32604528_G_T	ENSG00000196126.10	brain - substantia nigra	-1.06827	2.2935e-12	G	T	0.330769	-0.0532576	-0.0681187	chr6_32604528_G_T_ENSG00000196126.10	0.00459106	0.00926721
chr6_32604528_G_T	ENSG00000198502.5	brain - frontal cortex (ba9)	-1.03286	6.91839e-63	G	T	0.25261	-0.298782	-0.260702	chr6_32604528_G_T_ENSG00000198502.5	0.000361625	0.00968951
chr6_32604528_G_T	ENSG00000198502.5	brain - putamen (basal ganglia)	-0.973099	9.65997e-11	G	T	0.279412	-0.26463	-0.255452	chr6_32604528_G_T_ENSG00000198502.5	0.000361625	0.00875574
chr6_32604528_G_T	ENSG00000198502.5	brain - substantia nigra	-1.10598	1.67977e-08	G	T	0.330769	-0.160266	-0.235547	chr6_32604528_G_T_ENSG00000198502.5	0.000361625	0.00691479
chr6_32604545_C_T	ENSG00000196126.10	brain - frontal cortex (ba9)	-1.01087	9.29471e-79	C	T	0.25261	-0.246076	-0.227876	chr6_32604545_C_T_ENSG00000196126.10	-0.0121886	-0.00816786
chr6_32604545_C_T	ENSG00000196126.10	brain - putamen (basal ganglia)	-1.01818	5.22596e-13	C	T	0.279412	-0.135744	-0.160417	chr6_32604545_C_T_ENSG00000196126.10	-0.0121886	-0.00535856
chr6_32604545_C_T	ENSG00000196126.10	brain - substantia nigra	-1.06833	2.3002e-12	C	T	0.330769	-0.0532539	-0.0681073	chr6_32604545_C_T_ENSG00000196126.10	-0.0121886	-0.00761089
chr6_32604545_C_T	ENSG00000198502.5	brain - frontal cortex (ba9)	-1.03289	7.00226e-63	C	T	0.25261	-0.298873	-0.260747	chr6_32604545_C_T_ENSG00000198502.5	-0.00408227	-0.00217819
chr6_32604545_C_T	ENSG00000198502.5	brain - putamen (basal ganglia)	-0.973199	9.65093e-11	C	T	0.279412	-0.264731	-0.255523	chr6_32604545_C_T_ENSG00000198502.5	-0.00408227	-0.00218543
chr6_32604545_C_T	ENSG00000198502.5	brain - substantia nigra	-1.10603	1.68386e-08	C	T	0.330769	-0.160337	-0.235601	chr6_32604545_C_T_ENSG00000198502.5	-0.00408227	-0.00375667
chr6_32604549_C_T	ENSG00000196126.10	brain - frontal cortex (ba9)	-1.01086	9.0626e-79	C	T	0.25261	-0.246102	-0.227896	chr6_32604549_C_T_ENSG00000196126.10	-0.0172198	-0.0183841
chr6_32604549_C_T	ENSG00000196126.10	brain - putamen (basal ganglia)	-1.01807	5.23573e-13	C	T	0.279412	-0.136993	-0.160439	chr6_32604549_C_T_ENSG00000196126.10	-0.0172198	-0.0146784
chr6_32604549_C_T	ENSG00000196126.10	brain - substantia nigra	-1.06827	2.2935e-12	C	T	0.330769	-0.0532576	-0.0681187	chr6_32604549_C_T_ENSG00000196126.10	-0.0172198	-0.023726
chr6_32604549_C_T	ENSG00000198502.5	brain - frontal cortex (ba9)	-1.03286	6.91839e-63	C	T	0.25261	-0.298782	-0.260702	chr6_32604549_C_T_ENSG00000198502.5	-0.00523658	-0.00800997
chr6_32604549_C_T	ENSG00000198502.5	brain - putamen (basal ganglia)	-0.973099	9.65997e-11	C	T	0.279412	-0.26463	-0.255452	chr6_32604549_C_T_ENSG00000198502.5	-0.00523658	-0.00759093
chr6_32604549_C_T	ENSG00000198502.5	brain - substantia nigra	-1.10598	1.67977e-08	C	T	0.330769	-0.160266	-0.235547	chr6_32604549_C_T_ENSG00000198502.5	-0.00523658	-0.0130677
chr6_32604611_T_C	ENSG00000196126.10	brain - frontal cortex (ba9)	-1.01086	8.64003e-79	T	C	0.25261	-0.246131	-0.227905	chr6_32604611_T_C_ENSG00000196126.10	0.00150805	-0.00413787
chr6_32604611_T_C	ENSG00000196126.10	brain - putamen (basal ganglia)	-1.01746	5.49238e-13	T	C	0.279412	-0.135815	-0.16046	chr6_32604611_T_C_ENSG00000196126.10	0.00150805	-0.00064452
chr6_32604611_T_C	ENSG00000196126.10	brain - substantia nigra	-1.06927	2.06044e-12	T	C	0.330769	-0.0532599	-0.0681234	chr6_32604611_T_C_ENSG00000196126.10	0.00150805	0.00568402
chr6_32604611_T_C	ENSG00000198502.5	brain - frontal cortex (ba9)	-1.03282	6.79589e-63	T	C	0.25261	-0.298739	-0.260666	chr6_32604611_T_C_ENSG00000198502.5	0.00209733	-0.00299817
chr6_32604611_T_C	ENSG00000198502.5	brain - putamen (basal ganglia)	-0.972702	9.91355e-11	T	C	0.279412	-0.263095	-0.255412	chr6_32604611_T_C_ENSG00000198502.5	0.00209733	-0.00162029
chr6_32604611_T_C	ENSG00000198502.5	brain - substantia nigra	-1.10736	1.56349e-08	T	C	0.330769	-0.160224	-0.235512	chr6_32604611_T_C_ENSG00000198502.5	0.00209733	0.00168145
chr6_32604628_C_T	ENSG00000179344.16	brain - putamen (basal ganglia)	-1.19954	7.88045e-10	C	T	0.161765	-0.993928	-1.28748	chr6_32604628_C_T_ENSG00000179344.16	-0.0133147	-0.000740886
chr6_32604628_C_T	ENSG00000179344.16	brain - substantia nigra	-1.08464	1.17746e-05	C	T	0.192308	-0.491132	-0.550321	chr6_32604628_C_T_ENSG00000179344.16	-0.0133147	-0.00144494
chr6_32604628_C_T	ENSG00000196126.10	brain - frontal cortex (ba9)	-1.28761	6.35097e-92	C	T	0.150313	-0.246366	-0.226994	chr6_32604628_C_T_ENSG00000196126.10	-0.000493622	-0.0119351
chr6_32604628_C_T	ENSG00000196126.10	brain - putamen (basal ganglia)	-1.40531	2.76259e-17	C	T	0.161765	-0.136347	-0.161013	chr6_32604628_C_T_ENSG00000196126.10	-0.000493622	-0.011341
chr6_32604628_C_T	ENSG00000196126.10	brain - substantia nigra	-1.21174	5.578e-09	C	T	0.192308	-0.0540511	-0.0683646	chr6_32604628_C_T_ENSG00000196126.10	-0.000493622	-0.0094665
chr6_32604628_C_T	ENSG00000198502.5	brain - frontal cortex (ba9)	-1.31012	1.96206e-71	C	T	0.150313	-0.299143	-0.256882	chr6_32604628_C_T_ENSG00000198502.5	-0.00264733	-0.00491255
chr6_32604628_C_T	ENSG00000198502.5	brain - putamen (basal ganglia)	-1.47391	8.18279e-18	C	T	0.161765	-0.265095	-0.252407	chr6_32604628_C_T_ENSG00000198502.5	-0.00264733	-0.00442797
chr6_32604628_C_T	ENSG00000198502.5	brain - substantia nigra	-1.62839	2.27904e-12	C	T	0.192308	-0.161625	-0.235429	chr6_32604628_C_T_ENSG00000198502.5	-0.00264733	-0.00455275
chr6_32604628_C_T	ENSG00000223534.1	brain - substantia nigra	-1.19965	6.19791e-07	C	T	0.192308	-0.674416		chr6_32604628_C_T_ENSG00000223534.1	-0.0140757	-0.00089103
chr6_32604631_G_A	ENSG00000196126.10	brain - frontal cortex (ba9)	-1.01085	8.55777e-79	G	A	0.25261	-0.246114	-0.227906	chr6_32604631_G_A_ENSG00000196126.10	-0.00549184	-0.0249287
chr6_32604631_G_A	ENSG00000196126.10	brain - putamen (basal ganglia)	-1.01746	5.49238e-13	G	A	0.279412	-0.135799	-0.16045	chr6_32604631_G_A_ENSG00000196126.10	-0.00549184	-0.0224936
chr6_32604631_G_A	ENSG00000196126.10	brain - substantia nigra	-1.06927	2.06044e-12	G	A	0.330769	-0.0532594	-0.0681244	chr6_32604631_G_A_ENSG00000196126.10	-0.00549184	-0.0262106
chr6_32604631_G_A	ENSG00000198502.5	brain - frontal cortex (ba9)	-1.0328	6.7632e-63	G	A	0.25261	-0.298736	-0.260679	chr6_32604631_G_A_ENSG00000198502.5	-0.00544578	-0.0118005
chr6_32604631_G_A	ENSG00000198502.5	brain - putamen (basal ganglia)	-0.972702	9.91355e-11	G	A	0.279412	-0.263081	-0.253893	chr6_32604631_G_A_ENSG00000198502.5	-0.00544578	-0.0108294
chr6_32604631_G_A	ENSG00000198502.5	brain - substantia nigra	-1.10736	1.56349e-08	G	A	0.330769	-0.160231	-0.235519	chr6_32604631_G_A_ENSG00000198502.5	-0.00544578	-0.0137291
chr6_32604656_A_G	ENSG00000196126.10	brain - frontal cortex (ba9)	-1.01085	8.55777e-79	A	G	0.25261	-0.246114	-0.227906	chr6_32604656_A_G_ENSG00000196126.10	-0.00635384	-0.0154915
chr6_32604656_A_G	ENSG00000196126.10	brain - putamen (basal ganglia)	-1.01746	5.49238e-13	A	G	0.279412	-0.135799	-0.16045	chr6_32604656_A_G_ENSG00000196126.10	-0.00635384	-0.0123496
chr6_32604656_A_G	ENSG00000196126.10	brain - substantia nigra	-1.06927	2.06044e-12	A	G	0.330769	-0.0532594	-0.0681244	chr6_32604656_A_G_ENSG00000196126.10	-0.00635384	-0.0116792
chr6_32604656_A_G	ENSG00000198502.5	brain - frontal cortex (ba9)	-1.0328	6.7632e-63	A	G	0.25261	-0.297097	-0.260679	chr6_32604656_A_G_ENSG00000198502.5	-0.00250453	-0.0100216
chr6_32604656_A_G	ENSG00000198502.5	brain - putamen (basal ganglia)	-0.972702	9.91355e-11	A	G	0.279412	-0.263081	-0.255417	chr6_32604656_A_G_ENSG00000198502.5	-0.00250453	-0.00838956
chr6_32604656_A_G	ENSG00000198502.5	brain - substantia nigra	-1.10736	1.56349e-08	A	G	0.330769	-0.160231	-0.235519	chr6_32604656_A_G_ENSG00000198502.5	-0.00250453	-0.00920197
chr6_32604658_C_A	ENSG00000196126.10	brain - frontal cortex (ba9)	-1.01085	8.55777e-79	C	A	0.25261	-0.246114	-0.227906	chr6_32604658_C_A_ENSG00000196126.10	-0.00260643	0.000326812
chr6_32604658_C_A	ENSG00000196126.10	brain - putamen (basal ganglia)	-1.01746	5.49238e-13	C	A	0.279412	-0.137012	-0.16045	chr6_32604658_C_A_ENSG00000196126.10	-0.00260643	0.0041689
chr6_32604658_C_A	ENSG00000196126.10	brain - substantia nigra	-1.06927	2.06044e-12	C	A	0.330769	-0.0532594	-0.0681244	chr6_32604658_C_A_ENSG00000196126.10	-0.00260643	0.00364369
chr6_32604658_C_A	ENSG00000198502.5	brain - frontal cortex (ba9)	-1.0328	6.7632e-63	C	A	0.25261	-0.298736	-0.260679	chr6_32604658_C_A_ENSG00000198502.5	-0.000556762	0.00137317
chr6_32604658_C_A	ENSG00000198502.5	brain - putamen (basal ganglia)	-0.972702	9.91355e-11	C	A	0.279412	-0.263081	-0.255417	chr6_32604658_C_A_ENSG00000198502.5	-0.000556762	0.00294456
chr6_32604658_C_A	ENSG00000198502.5	brain - substantia nigra	-1.10736	1.56349e-08	C	A	0.330769	-0.160231	-0.234261	chr6_32604658_C_A_ENSG00000198502.5	-0.000556762	0.00212377
chr6_32604674_A_G	ENSG00000196126.10	brain - frontal cortex (ba9)	-1.01085	8.55777e-79	A	G	0.25261	-0.246114	-0.227906	chr6_32604674_A_G_ENSG00000196126.10	-0.0018337	0.00166249
chr6_32604674_A_G	ENSG00000196126.10	brain - putamen (basal ganglia)	-1.01746	5.49238e-13	A	G	0.279412	-0.137012	-0.159251	chr6_32604674_A_G_ENSG00000196126.10	-0.0018337	0.00196642
chr6_32604674_A_G	ENSG00000196126.10	brain - substantia nigra	-1.06927	2.06044e-12	A	G	0.330769	-0.0532594	-0.0681244	chr6_32604674_A_G_ENSG00000196126.10	-0.0018337	0.00211504
chr6_32604674_A_G	ENSG00000198502.5	brain - frontal cortex (ba9)	-1.0328	6.7632e-63	A	G	0.25261	-0.297097	-0.260679	chr6_32604674_A_G_ENSG00000198502.5	0.000722396	0.000542462
chr6_32604674_A_G	ENSG00000198502.5	brain - putamen (basal ganglia)	-0.972702	9.91355e-11	A	G	0.279412	-0.263081	-0.255417	chr6_32604674_A_G_ENSG00000198502.5	0.000722396	0.00012961
chr6_32604674_A_G	ENSG00000198502.5	brain - substantia nigra	-1.10736	1.56349e-08	A	G	0.330769	-0.160231	-0.235519	chr6_32604674_A_G_ENSG00000198502.5	0.000722396	0.000571877
chr6_32604684_G_T	ENSG00000179344.16	brain - putamen (basal ganglia)	-1.20074	5.63099e-10	G	T	0.161765	-0.992644	-1.28736	chr6_32604684_G_T_ENSG00000179344.16	-0.00399463	-0.00493526
chr6_32604684_G_T	ENSG00000179344.16	brain - substantia nigra	-1.08227	1.15793e-05	G	T	0.192308	-0.491042	-0.548668	chr6_32604684_G_T_ENSG00000179344.16	-0.00399463	-0.00468832
chr6_32604684_G_T	ENSG00000196126.10	brain - frontal cortex (ba9)	-1.27998	1.72032e-90	G	T	0.149269	-0.246359	-0.227023	chr6_32604684_G_T_ENSG00000196126.10	-0.00718037	-0.00779885
chr6_32604684_G_T	ENSG00000196126.10	brain - putamen (basal ganglia)	-1.40568	1.37334e-17	G	T	0.161765	-0.136411	-0.161099	chr6_32604684_G_T_ENSG00000196126.10	-0.00718037	-0.00942282
chr6_32604684_G_T	ENSG00000196126.10	brain - substantia nigra	-1.20874	5.46927e-09	G	T	0.192308	-0.0541302	-0.068419	chr6_32604684_G_T_ENSG00000196126.10	-0.00718037	-0.00816712
chr6_32604684_G_T	ENSG00000198502.5	brain - frontal cortex (ba9)	-1.304	1.08298e-70	G	T	0.149269	-0.298908	-0.256426	chr6_32604684_G_T_ENSG00000198502.5	-0.000867375	-0.00400895
chr6_32604684_G_T	ENSG00000198502.5	brain - putamen (basal ganglia)	-1.49355	7.69191e-19	G	T	0.161765	-0.264894	-0.253695	chr6_32604684_G_T_ENSG00000198502.5	-0.000867375	-0.00359686
chr6_32604684_G_T	ENSG00000198502.5	brain - substantia nigra	-1.62637	1.98001e-12	G	T	0.192308	-0.16151	-0.23528	chr6_32604684_G_T_ENSG00000198502.5	-0.000867375	-0.00382477
chr6_32604684_G_T	ENSG00000223534.1	brain - substantia nigra	-1.1953	6.35899e-07	G	T	0.192308	-0.675368		chr6_32604684_G_T_ENSG00000223534.1	-0.00370035	-0.00540075
chr6_32604718_A_G	ENSG00000196126.10	brain - frontal cortex (ba9)	-1.01085	8.55777e-79	A	G	0.25261	-0.246114	-0.227906	chr6_32604718_A_G_ENSG00000196126.10	-0.00263331	0.00738746
chr6_32604718_A_G	ENSG00000196126.10	brain - putamen (basal ganglia)	-1.01746	5.49238e-13	A	G	0.279412	-0.135799	-0.16045	chr6_32604718_A_G_ENSG00000196126.10	-0.00263331	0.00712305
chr6_32604718_A_G	ENSG00000196126.10	brain - substantia nigra	-1.06927	2.06044e-12	A	G	0.330769	-0.0532594	-0.0681244	chr6_32604718_A_G_ENSG00000196126.10	-0.00263331	0.00533333
chr6_32604718_A_G	ENSG00000198502.5	brain - frontal cortex (ba9)	-1.0328	6.7632e-63	A	G	0.25261	-0.298736	-0.260679	chr6_32604718_A_G_ENSG00000198502.5	0.0004753	0.00388253
chr6_32604718_A_G	ENSG00000198502.5	brain - putamen (basal ganglia)	-0.972702	9.91355e-11	A	G	0.279412	-0.263081	-0.255417	chr6_32604718_A_G_ENSG00000198502.5	0.0004753	0.00341746
chr6_32604718_A_G	ENSG00000198502.5	brain - substantia nigra	-1.10736	1.56349e-08	A	G	0.330769	-0.160231	-0.235519	chr6_32604718_A_G_ENSG00000198502.5	0.0004753	0.00333747
chr6_32604770_A_T	ENSG00000196126.10	brain - frontal cortex (ba9)	-1.01085	8.55777e-79	A	T	0.25261	-0.244828	-0.227906	chr6_32604770_A_T_ENSG00000196126.10	-0.0032725	-0.00728345
chr6_32604770_A_T	ENSG00000196126.10	brain - putamen (basal ganglia)	-1.01746	5.49238e-13	A	T	0.279412	-0.137012	-0.159251	chr6_32604770_A_T_ENSG00000196126.10	-0.0032725	-0.00960623
chr6_32604770_A_T	ENSG00000196126.10	brain - substantia nigra	-1.06927	2.06044e-12	A	T	0.330769	-0.0511571	-0.0681244	chr6_32604770_A_T_ENSG00000196126.10	-0.0032725	-0.0091778
chr6_32604770_A_T	ENSG00000198502.5	brain - frontal cortex (ba9)	-1.0328	6.7632e-63	A	T	0.25261	-0.295957	-0.258794	chr6_32604770_A_T_ENSG00000198502.5	0.00139428	9.47118e-05
chr6_32604770_A_T	ENSG00000198502.5	brain - putamen (basal ganglia)	-0.972702	9.91355e-11	A	T	0.279412	-0.262084	-0.256445	chr6_32604770_A_T_ENSG00000198502.5	0.00139428	-0.00205535
chr6_32604770_A_T	ENSG00000198502.5	brain - substantia nigra	-1.10736	1.56349e-08	A	T	0.330769	-0.160231	-0.234438	chr6_32604770_A_T_ENSG00000198502.5	0.00139428	-0.00307161
chr6_32604806_G_A	ENSG00000196126.10	brain - frontal cortex (ba9)	-1.01085	8.55777e-79	G	A	0.25261	-0.246114	-0.227906	chr6_32604806_G_A_ENSG00000196126.10	0.0114555	0.0196424
chr6_32604806_G_A	ENSG00000196126.10	brain - putamen (basal ganglia)	-1.01746	5.49238e-13	G	A	0.279412	-0.137012	-0.16045	chr6_32604806_G_A_ENSG00000196126.10	0.0114555	0.0175988
chr6_32604806_G_A	ENSG00000196126.10	brain - substantia nigra	-1.06927	2.06044e-12	G	A	0.330769	-0.0532594	-0.0681244	chr6_32604806_G_A_ENSG00000196126.10	0.0114555	0.0108709
chr6_32604806_G_A	ENSG00000198502.5	brain - frontal cortex (ba9)	-1.0328	6.7632e-63	G	A	0.25261	-0.298736	-0.260679	chr6_32604806_G_A_ENSG00000198502.5	0.00309305	0.00607806
chr6_32604806_G_A	ENSG00000198502.5	brain - putamen (basal ganglia)	-0.972702	9.91355e-11	G	A	0.279412	-0.263081	-0.255417	chr6_32604806_G_A_ENSG00000198502.5	0.00309305	0.0049966
chr6_32604806_G_A	ENSG00000198502.5	brain - substantia nigra	-1.10736	1.56349e-08	G	A	0.330769	-0.160231	-0.235519	chr6_32604806_G_A_ENSG00000198502.5	0.00309305	0.00208715
chr6_32604809_G_A	ENSG00000196126.10	brain - frontal cortex (ba9)	-1.01085	8.55777e-79	G	A	0.25261	-0.246114	-0.227906	chr6_32604809_G_A_ENSG00000196126.10	-0.00221923	0.0002352
chr6_32604809_G_A	ENSG00000196126.10	brain - putamen (basal ganglia)	-1.01746	5.49238e-13	G	A	0.279412	-0.135799	-0.16045	chr6_32604809_G_A_ENSG00000196126.10	-0.00221923	1.09077e-05
chr6_32604809_G_A	ENSG00000196126.10	brain - substantia nigra	-1.06927	2.06044e-12	G	A	0.330769	-0.0532594	-0.0681244	chr6_32604809_G_A_ENSG00000196126.10	-0.00221923	0.0011743
chr6_32604809_G_A	ENSG00000198502.5	brain - frontal cortex (ba9)	-1.0328	6.7632e-63	G	A	0.25261	-0.298736	-0.260679	chr6_32604809_G_A_ENSG00000198502.5	-0.00209793	-0.0021283
chr6_32604809_G_A	ENSG00000198502.5	brain - putamen (basal ganglia)	-0.972702	9.91355e-11	G	A	0.279412	-0.26458	-0.255417	chr6_32604809_G_A_ENSG00000198502.5	-0.00209793	-0.00161937
chr6_32604809_G_A	ENSG00000198502.5	brain - substantia nigra	-1.10736	1.56349e-08	G	A	0.330769	-0.160231	-0.235519	chr6_32604809_G_A_ENSG00000198502.5	-0.00209793	-0.00110397
chr6_32604882_C_G	ENSG00000196126.10	brain - frontal cortex (ba9)	-1.01085	8.55777e-79	C	G	0.25261	-0.246114	-0.227906	chr6_32604882_C_G_ENSG00000196126.10	-0.000951016	0.000933409
chr6_32604882_C_G	ENSG00000196126.10	brain - putamen (basal ganglia)	-1.01746	5.49238e-13	C	G	0.279412	-0.135799	-0.159251	chr6_32604882_C_G_ENSG00000196126.10	-0.000951016	0.000122249
chr6_32604882_C_G	ENSG00000196126.10	brain - substantia nigra	-1.06927	2.06044e-12	C	G	0.330769	-0.0532594	-0.0681244	chr6_32604882_C_G_ENSG00000196126.10	-0.000951016	-0.000593632
chr6_32604882_C_G	ENSG00000198502.5	brain - frontal cortex (ba9)	-1.0328	6.7632e-63	C	G	0.25261	-0.298736	-0.260679	chr6_32604882_C_G_ENSG00000198502.5	-0.000662573	-0.000712812
chr6_32604882_C_G	ENSG00000198502.5	brain - putamen (basal ganglia)	-0.972702	9.91355e-11	C	G	0.279412	-0.263081	-0.255417	chr6_32604882_C_G_ENSG00000198502.5	-0.000662573	-0.000646651
chr6_32604882_C_G	ENSG00000198502.5	brain - substantia nigra	-1.10736	1.56349e-08	C	G	0.330769	-0.160231	-0.235519	chr6_32604882_C_G_ENSG00000198502.5	-0.000662573	-0.000989765
chr6_32604918_G_C	ENSG00000196126.10	brain - frontal cortex (ba9)	-1.01085	8.55777e-79	G	C	0.25261	-0.246114	-0.227906	chr6_32604918_G_C_ENSG00000196126.10	-0.00027674	0.00156671
chr6_32604918_G_C	ENSG00000196126.10	brain - putamen (basal ganglia)	-1.01746	5.49238e-13	G	C	0.279412	-0.135799	-0.16045	chr6_32604918_G_C_ENSG00000196126.10	-0.00027674	0.00224446
chr6_32604918_G_C	ENSG00000196126.10	brain - substantia nigra	-1.06927	2.06044e-12	G	C	0.330769	-0.0532594	-0.0681244	chr6_32604918_G_C_ENSG00000196126.10	-0.00027674	0.00269303
chr6_32604918_G_C	ENSG00000198502.5	brain - frontal cortex (ba9)	-1.0328	6.7632e-63	G	C	0.25261	-0.298736	-0.260679	chr6_32604918_G_C_ENSG00000198502.5	0.000252118	0.0015682
chr6_32604918_G_C	ENSG00000198502.5	brain - putamen (basal ganglia)	-0.972702	9.91355e-11	G	C	0.279412	-0.263081	-0.253893	chr6_32604918_G_C_ENSG00000198502.5	0.000252118	0.0015032
chr6_32604918_G_C	ENSG00000198502.5	brain - substantia nigra	-1.10736	1.56349e-08	G	C	0.330769	-0.160231	-0.235519	chr6_32604918_G_C_ENSG00000198502.5	0.000252118	0.00231379
chr6_32604924_A_G	ENSG00000196126.10	brain - frontal cortex (ba9)	-1.01085	8.55777e-79	A	G	0.25261	-0.246114	-0.227906	chr6_32604924_A_G_ENSG00000196126.10	0.00176667	-0.000215471
chr6_32604924_A_G	ENSG00000196126.10	brain - putamen (basal ganglia)	-1.01746	5.49238e-13	A	G	0.279412	-0.135799	-0.16045	chr6_32604924_A_G_ENSG00000196126.10	0.00176667	-0.000149176
chr6_32604924_A_G	ENSG00000196126.10	brain - substantia nigra	-1.06927	2.06044e-12	A	G	0.330769	-0.0532594	-0.0681244	chr6_32604924_A_G_ENSG00000196126.10	0.00176667	0.000331551
chr6_32604924_A_G	ENSG00000198502.5	brain - frontal cortex (ba9)	-1.0328	6.7632e-63	A	G	0.25261	-0.298736	-0.260679	chr6_32604924_A_G_ENSG00000198502.5	7.77772e-06	-0.000937521
chr6_32604924_A_G	ENSG00000198502.5	brain - putamen (basal ganglia)	-0.972702	9.91355e-11	A	G	0.279412	-0.263081	-0.255417	chr6_32604924_A_G_ENSG00000198502.5	7.77772e-06	-0.000559583
chr6_32604924_A_G	ENSG00000198502.5	brain - substantia nigra	-1.10736	1.56349e-08	A	G	0.330769	-0.160231	-0.235519	chr6_32604924_A_G_ENSG00000198502.5	7.77772e-06	-0.000533342
chr6_32604978_A_T	ENSG00000196126.10	brain - frontal cortex (ba9)	-1.01085	8.55777e-79	A	T	0.25261	-0.246114	-0.227906	chr6_32604978_A_T_ENSG00000196126.10	0.00573516	0.0042628
chr6_32604978_A_T	ENSG00000196126.10	brain - putamen (basal ganglia)	-1.01746	5.49238e-13	A	T	0.279412	-0.135799	-0.16045	chr6_32604978_A_T_ENSG00000196126.10	0.00573516	0.00419423
chr6_32604978_A_T	ENSG00000196126.10	brain - substantia nigra	-1.06927	2.06044e-12	A	T	0.330769	-0.0532594	-0.0681244	chr6_32604978_A_T_ENSG00000196126.10	0.00573516	0.00249085
chr6_32604978_A_T	ENSG00000198502.5	brain - frontal cortex (ba9)	-1.0328	6.7632e-63	A	T	0.25261	-0.298736	-0.260679	chr6_32604978_A_T_ENSG00000198502.5	0.00251013	0.002859
chr6_32604978_A_T	ENSG00000198502.5	brain - putamen (basal ganglia)	-0.972702	9.91355e-11	A	T	0.279412	-0.263081	-0.253893	chr6_32604978_A_T_ENSG00000198502.5	0.00251013	0.002749
chr6_32604978_A_T	ENSG00000198502.5	brain - substantia nigra	-1.10736	1.56349e-08	A	T	0.330769	-0.160231	-0.235519	chr6_32604978_A_T_ENSG00000198502.5	0.00251013	0.00189358
chr6_32604980_A_G	ENSG00000196126.10	brain - frontal cortex (ba9)	-1.01085	8.55777e-79	A	G	0.25261	-0.246114	-0.227906	chr6_32604980_A_G_ENSG00000196126.10	0.00103417	-0.000718653
chr6_32604980_A_G	ENSG00000196126.10	brain - putamen (basal ganglia)	-1.01746	5.49238e-13	A	G	0.279412	-0.137012	-0.16045	chr6_32604980_A_G_ENSG00000196126.10	0.00103417	-0.000827104
chr6_32604980_A_G	ENSG00000196126.10	brain - substantia nigra	-1.06927	2.06044e-12	A	G	0.330769	-0.0532594	-0.0681244	chr6_32604980_A_G_ENSG00000196126.10	0.00103417	-0.00176454
chr6_32604980_A_G	ENSG00000198502.5	brain - frontal cortex (ba9)	-1.0328	6.7632e-63	A	G	0.25261	-0.298736	-0.260679	chr6_32604980_A_G_ENSG00000198502.5	0.000909844	-0.00155127
chr6_32604980_A_G	ENSG00000198502.5	brain - putamen (basal ganglia)	-0.972702	9.91355e-11	A	G	0.279412	-0.263081	-0.253893	chr6_32604980_A_G_ENSG00000198502.5	0.000909844	-0.00123984
chr6_32604980_A_G	ENSG00000198502.5	brain - substantia nigra	-1.10736	1.56349e-08	A	G	0.330769	-0.160231	-0.235519	chr6_32604980_A_G_ENSG00000198502.5	0.000909844	-0.00142372
chr6_32604986_G_C	ENSG00000196126.10	brain - frontal cortex (ba9)	-1.01085	8.55777e-79	G	C	0.25261	-0.246114	-0.227906	chr6_32604986_G_C_ENSG00000196126.10	0.00257366	0.00304699
chr6_32604986_G_C	ENSG00000196126.10	brain - putamen (basal ganglia)	-1.01746	5.49238e-13	G	C	0.279412	-0.135799	-0.16045	chr6_32604986_G_C_ENSG00000196126.10	0.00257366	0.00262502
chr6_32604986_G_C	ENSG00000196126.10	brain - substantia nigra	-1.06927	2.06044e-12	G	C	0.330769	-0.0532594	-0.0681244	chr6_32604986_G_C_ENSG00000196126.10	0.00257366	0.00169593
chr6_32604986_G_C	ENSG00000198502.5	brain - frontal cortex (ba9)	-1.0328	6.7632e-63	G	C	0.25261	-0.298736	-0.260679	chr6_32604986_G_C_ENSG00000198502.5	0.00263996	-0.00440931
chr6_32604986_G_C	ENSG00000198502.5	brain - putamen (basal ganglia)	-0.972702	9.91355e-11	G	C	0.279412	-0.26458	-0.255417	chr6_32604986_G_C_ENSG00000198502.5	0.00263996	-0.0041187
chr6_32604986_G_C	ENSG00000198502.5	brain - substantia nigra	-1.10736	1.56349e-08	G	C	0.330769	-0.160231	-0.235519	chr6_32604986_G_C_ENSG00000198502.5	0.00263996	-0.00354308
chr6_32605029_G_A	ENSG00000196126.10	brain - frontal cortex (ba9)	-1.01085	8.55777e-79	G	A	0.25261	-0.246114	-0.227906	chr6_32605029_G_A_ENSG00000196126.10	-0.00463653	-0.0030663
chr6_32605029_G_A	ENSG00000196126.10	brain - putamen (basal ganglia)	-1.01746	5.49238e-13	G	A	0.279412	-0.137012	-0.16045	chr6_32605029_G_A_ENSG00000196126.10	-0.00463653	-0.0030442
chr6_32605029_G_A	ENSG00000196126.10	brain - substantia nigra	-1.06927	2.06044e-12	G	A	0.330769	-0.0532594	-0.0681244	chr6_32605029_G_A_ENSG00000196126.10	-0.00463653	-0.00279289
chr6_32605029_G_A	ENSG00000198502.5	brain - frontal cortex (ba9)	-1.0328	6.7632e-63	G	A	0.25261	-0.298736	-0.260679	chr6_32605029_G_A_ENSG00000198502.5	0.000957361	0.00191373
chr6_32605029_G_A	ENSG00000198502.5	brain - putamen (basal ganglia)	-0.972702	9.91355e-11	G	A	0.279412	-0.263081	-0.255417	chr6_32605029_G_A_ENSG00000198502.5	0.000957361	0.00180206
chr6_32605029_G_A	ENSG00000198502.5	brain - substantia nigra	-1.10736	1.56349e-08	G	A	0.330769	-0.160231	-0.235519	chr6_32605029_G_A_ENSG00000198502.5	0.000957361	0.00214142
chr6_32605073_A_G	ENSG00000196126.10	brain - frontal cortex (ba9)	-1.01085	8.55777e-79	A	G	0.25261	-0.244825	-0.229283	chr6_32605073_A_G_ENSG00000196126.10	-0.00205316	0.00233799
chr6_32605073_A_G	ENSG00000196126.10	brain - putamen (basal ganglia)	-1.01746	5.49238e-13	A	G	0.279412	-0.135759	-0.160459	chr6_32605073_A_G_ENSG00000196126.10	-0.00205316	0.00110179
chr6_32605073_A_G	ENSG00000196126.10	brain - substantia nigra	-1.06927	2.06044e-12	A	G	0.330769	-0.0532702	-0.0681344	chr6_32605073_A_G_ENSG00000196126.10	-0.00205316	-5.89788e-05
chr6_32605073_A_G	ENSG00000198502.5	brain - frontal cortex (ba9)	-1.0328	6.7632e-63	A	G	0.25261	-0.295909	-0.262323	chr6_32605073_A_G_ENSG00000198502.5	0.000828316	-0.00246972
chr6_32605073_A_G	ENSG00000198502.5	brain - putamen (basal ganglia)	-0.972702	9.91355e-11	A	G	0.279412	-0.262034	-0.255368	chr6_32605073_A_G_ENSG00000198502.5	0.000828316	-0.00232978
chr6_32605073_A_G	ENSG00000198502.5	brain - substantia nigra	-1.10736	1.56349e-08	A	G	0.330769	-0.160212	-0.234219	chr6_32605073_A_G_ENSG00000198502.5	0.000828316	-0.00277716
chr6_32605074_G_A	ENSG00000196126.10	brain - frontal cortex (ba9)	-1.01085	8.55777e-79	G	A	0.25261	-0.244825	-0.226523	chr6_32605074_G_A_ENSG00000196126.10	-0.00073546	0.00114608
chr6_32605074_G_A	ENSG00000196126.10	brain - putamen (basal ganglia)	-1.01746	5.49238e-13	G	A	0.279412	-0.13702	-0.160459	chr6_32605074_G_A_ENSG00000196126.10	-0.00073546	0.000674292
chr6_32605074_G_A	ENSG00000196126.10	brain - substantia nigra	-1.06927	2.06044e-12	G	A	0.330769	-0.0511676	-0.0681344	chr6_32605074_G_A_ENSG00000196126.10	-0.00073546	4.46737e-05
chr6_32605074_G_A	ENSG00000198502.5	brain - frontal cortex (ba9)	-1.0328	6.7632e-63	G	A	0.25261	-0.296984	-0.258735	chr6_32605074_G_A_ENSG00000198502.5	-0.000417882	-0.00109339
chr6_32605074_G_A	ENSG00000198502.5	brain - putamen (basal ganglia)	-0.972702	9.91355e-11	G	A	0.279412	-0.26403	-0.253692	chr6_32605074_G_A_ENSG00000198502.5	-0.000417882	-0.00124729
chr6_32605074_G_A	ENSG00000198502.5	brain - substantia nigra	-1.10736	1.56349e-08	G	A	0.330769	-0.160212	-0.234219	chr6_32605074_G_A_ENSG00000198502.5	-0.000417882	-0.00181627
chr6_32607488_T_C	ENSG00000196126.10	brain - frontal cortex (ba9)	-1.00306	1.87464e-78	T	C	0.25261	-0.246114	-0.227906	chr6_32607488_T_C_ENSG00000196126.10	-0.000429809	0.0016861
chr6_32607488_T_C	ENSG00000196126.10	brain - putamen (basal ganglia)	-1.01554	5.19716e-13	T	C	0.279412	-0.135799	-0.16045	chr6_32607488_T_C_ENSG00000196126.10	-0.000429809	0.00236852
chr6_32607488_T_C	ENSG00000196126.10	brain - substantia nigra	-1.06599	2.04066e-12	T	C	0.330769	-0.0532594	-0.0681244	chr6_32607488_T_C_ENSG00000196126.10	-0.000429809	0.00263798
chr6_32607488_T_C	ENSG00000198502.5	brain - frontal cortex (ba9)	-1.03198	8.03124e-64	T	C	0.25261	-0.298736	-0.260679	chr6_32607488_T_C_ENSG00000198502.5	-4.13253e-06	0.00228631
chr6_32607488_T_C	ENSG00000198502.5	brain - putamen (basal ganglia)	-0.969663	1.01774e-10	T	C	0.279412	-0.263081	-0.255417	chr6_32607488_T_C_ENSG00000198502.5	-4.13253e-06	0.0014932
chr6_32607488_T_C	ENSG00000198502.5	brain - substantia nigra	-1.10316	1.60896e-08	T	C	0.330769	-0.160231	-0.235519	chr6_32607488_T_C_ENSG00000198502.5	-4.13253e-06	0.000945777
chr6_32607498_G_A	ENSG00000196126.10	brain - frontal cortex (ba9)	-1.00306	1.87464e-78	G	A	0.25261	-0.246114	-0.227906	chr6_32607498_G_A_ENSG00000196126.10	-0.000154942	0.000968993
chr6_32607498_G_A	ENSG00000196126.10	brain - putamen (basal ganglia)	-1.01554	5.19716e-13	G	A	0.279412	-0.135799	-0.16045	chr6_32607498_G_A_ENSG00000196126.10	-0.000154942	0.000786178
chr6_32607498_G_A	ENSG00000196126.10	brain - substantia nigra	-1.06599	2.04066e-12	G	A	0.330769	-0.0532594	-0.0681244	chr6_32607498_G_A_ENSG00000196126.10	-0.000154942	0.000705838
chr6_32607498_G_A	ENSG00000198502.5	brain - frontal cortex (ba9)	-1.03198	8.03124e-64	G	A	0.25261	-0.298736	-0.260679	chr6_32607498_G_A_ENSG00000198502.5	0.000156832	0.000757277
chr6_32607498_G_A	ENSG00000198502.5	brain - putamen (basal ganglia)	-0.969663	1.01774e-10	G	A	0.279412	-0.263081	-0.255417	chr6_32607498_G_A_ENSG00000198502.5	0.000156832	0.0017336
chr6_32607498_G_A	ENSG00000198502.5	brain - substantia nigra	-1.10316	1.60896e-08	G	A	0.330769	-0.160231	-0.235519	chr6_32607498_G_A_ENSG00000198502.5	0.000156832	0.0018582
chr6_32607513_T_C	ENSG00000196126.10	brain - frontal cortex (ba9)	-1.00306	1.87464e-78	T	C	0.25261	-0.246114	-0.227906	chr6_32607513_T_C_ENSG00000196126.10	0.000346344	0.00175118
chr6_32607513_T_C	ENSG00000196126.10	brain - putamen (basal ganglia)	-1.01554	5.19716e-13	T	C	0.279412	-0.135799	-0.16045	chr6_32607513_T_C_ENSG00000196126.10	0.000346344	0.00160724
chr6_32607513_T_C	ENSG00000196126.10	brain - substantia nigra	-1.06599	2.04066e-12	T	C	0.330769	-0.0532594	-0.0681244	chr6_32607513_T_C_ENSG00000196126.10	0.000346344	0.00195971
chr6_32607513_T_C	ENSG00000198502.5	brain - frontal cortex (ba9)	-1.03198	8.03124e-64	T	C	0.25261	-0.297097	-0.260679	chr6_32607513_T_C_ENSG00000198502.5	0.000100941	0.00117511
chr6_32607513_T_C	ENSG00000198502.5	brain - putamen (basal ganglia)	-0.969663	1.01774e-10	T	C	0.279412	-0.26458	-0.255417	chr6_32607513_T_C_ENSG00000198502.5	0.000100941	0.000392094
chr6_32607513_T_C	ENSG00000198502.5	brain - substantia nigra	-1.10316	1.60896e-08	T	C	0.330769	-0.160231	-0.235519	chr6_32607513_T_C_ENSG00000198502.5	0.000100941	0.000618607
chr6_32607532_T_C	ENSG00000196126.10	brain - frontal cortex (ba9)	-1.00306	1.87464e-78	T	C	0.25261	-0.246114	-0.227906	chr6_32607532_T_C_ENSG00000196126.10	0.00036915	0.00194585
chr6_32607532_T_C	ENSG00000196126.10	brain - putamen (basal ganglia)	-1.01554	5.19716e-13	T	C	0.279412	-0.135799	-0.16045	chr6_32607532_T_C_ENSG00000196126.10	0.00036915	0.00155909
chr6_32607532_T_C	ENSG00000196126.10	brain - substantia nigra	-1.06599	2.04066e-12	T	C	0.330769	-0.0532594	-0.0681244	chr6_32607532_T_C_ENSG00000196126.10	0.00036915	0.00152174
chr6_32607532_T_C	ENSG00000198502.5	brain - frontal cortex (ba9)	-1.03198	8.03124e-64	T	C	0.25261	-0.298736	-0.260679	chr6_32607532_T_C_ENSG00000198502.5	-0.000116842	-0.00131768
chr6_32607532_T_C	ENSG00000198502.5	brain - putamen (basal ganglia)	-0.969663	1.01774e-10	T	C	0.279412	-0.263081	-0.253893	chr6_32607532_T_C_ENSG00000198502.5	-0.000116842	-0.000940993
chr6_32607532_T_C	ENSG00000198502.5	brain - substantia nigra	-1.10316	1.60896e-08	T	C	0.330769	-0.160231	-0.235519	chr6_32607532_T_C_ENSG00000198502.5	-0.000116842	-0.00050351
chr6_32607542_C_T	ENSG00000196126.10	brain - frontal cortex (ba9)	-0.997749	9.42963e-78	C	T	0.253653	-0.246093	-0.227937	chr6_32607542_C_T_ENSG00000196126.10	-0.000304327	-0.000844002
chr6_32607542_C_T	ENSG00000196126.10	brain - putamen (basal ganglia)	-1.01508	5.28546e-13	C	T	0.279412	-0.135842	-0.160504	chr6_32607542_C_T_ENSG00000196126.10	-0.000304327	-0.00127536
chr6_32607542_C_T	ENSG00000196126.10	brain - substantia nigra	-1.06608	2.01737e-12	C	T	0.330769	-0.0533243	-0.0681847	chr6_32607542_C_T_ENSG00000196126.10	-0.000304327	-0.0011071
chr6_32607542_C_T	ENSG00000198502.5	brain - frontal cortex (ba9)	-1.02902	1.03725e-63	C	T	0.253653	-0.298443	-0.260329	chr6_32607542_C_T_ENSG00000198502.5	5.44254e-05	-0.000506461
chr6_32607542_C_T	ENSG00000198502.5	brain - putamen (basal ganglia)	-0.969468	1.01639e-10	C	T	0.279412	-0.26278	-0.253595	chr6_32607542_C_T_ENSG00000198502.5	5.44254e-05	-0.000160277
chr6_32607542_C_T	ENSG00000198502.5	brain - substantia nigra	-1.10338	1.5908e-08	C	T	0.330769	-0.160114	-0.235373	chr6_32607542_C_T_ENSG00000198502.5	5.44254e-05	0.000629425
chr6_32607548_A_G	ENSG00000198502.5	brain - frontal cortex (ba9)	-0.718724	1.65138e-36	A	G	0.448852	-0.3146	-0.288852	chr6_32607548_A_G_ENSG00000198502.5	-0.000342903	-0.00167876
chr6_32607548_A_G	ENSG00000198502.5	brain - substantia nigra	-0.89766	3.49952e-06	A	G	0.269231	-0.169619	-0.247727	chr6_32607548_A_G_ENSG00000198502.5	-0.000342903	-0.00131866
chr6_32607592_G_T	ENSG00000179344.16	brain - putamen (basal ganglia)	-1.19713	5.21848e-10	G	T	0.161765	-0.992644	-1.28736	chr6_32607592_G_T_ENSG00000179344.16	0.000245426	-0.001158
chr6_32607592_G_T	ENSG00000179344.16	brain - substantia nigra	-1.07842	1.11123e-05	G	T	0.192308	-0.491042	-0.550127	chr6_32607592_G_T_ENSG00000179344.16	0.000245426	-7.81417e-05
chr6_32607592_G_T	ENSG00000196126.10	brain - frontal cortex (ba9)	-1.26292	3.32328e-90	G	T	0.149269	-0.246359	-0.227023	chr6_32607592_G_T_ENSG00000196126.10	2.1024e-05	-0.00270927
chr6_32607592_G_T	ENSG00000196126.10	brain - putamen (basal ganglia)	-1.39816	1.51243e-17	G	T	0.161765	-0.136411	-0.161099	chr6_32607592_G_T_ENSG00000196126.10	2.1024e-05	-0.00270158
chr6_32607592_G_T	ENSG00000196126.10	brain - substantia nigra	-1.19998	6.05794e-09	G	T	0.192308	-0.0541302	-0.068419	chr6_32607592_G_T_ENSG00000196126.10	2.1024e-05	-0.00243351
chr6_32607592_G_T	ENSG00000198502.5	brain - frontal cortex (ba9)	-1.29009	5.02427e-71	G	T	0.149269	-0.298908	-0.256426	chr6_32607592_G_T_ENSG00000198502.5	6.90015e-05	0.000777483
chr6_32607592_G_T	ENSG00000198502.5	brain - putamen (basal ganglia)	-1.48468	9.24753e-19	G	T	0.161765	-0.264894	-0.253695	chr6_32607592_G_T_ENSG00000198502.5	6.90015e-05	-0.000239715
chr6_32607592_G_T	ENSG00000198502.5	brain - substantia nigra	-1.61492	2.31957e-12	G	T	0.192308	-0.16151	-0.23528	chr6_32607592_G_T_ENSG00000198502.5	6.90015e-05	-0.000621229
chr6_32607592_G_T	ENSG00000223534.1	brain - substantia nigra	-1.19035	6.13273e-07	G	T	0.192308	-0.671306		chr6_32607592_G_T_ENSG00000223534.1	0.000260034	0.00102812
chr6_32607601_T_C	ENSG00000179344.16	brain - putamen (basal ganglia)	-1.19723	5.39887e-10	T	C	0.161765	-0.991517	-1.28736	chr6_32607601_T_C_ENSG00000179344.16	-0.00030155	0.00221324
chr6_32607601_T_C	ENSG00000179344.16	brain - substantia nigra	-1.07913	1.11872e-05	T	C	0.192308	-0.491042	-0.548668	chr6_32607601_T_C_ENSG00000179344.16	-0.00030155	0.00158328
chr6_32607601_T_C	ENSG00000196126.10	brain - frontal cortex (ba9)	-1.26948	5.90537e-90	T	C	0.149269	-0.246359	-0.227023	chr6_32607601_T_C_ENSG00000196126.10	0.00144985	0.00343198
chr6_32607601_T_C	ENSG00000196126.10	brain - putamen (basal ganglia)	-1.39947	1.48224e-17	T	C	0.161765	-0.136411	-0.159954	chr6_32607601_T_C_ENSG00000196126.10	0.00144985	0.00256671
chr6_32607601_T_C	ENSG00000196126.10	brain - substantia nigra	-1.20119	6.0353e-09	T	C	0.192308	-0.0541302	-0.068419	chr6_32607601_T_C_ENSG00000196126.10	0.00144985	0.00260746
chr6_32607601_T_C	ENSG00000198502.5	brain - frontal cortex (ba9)	-1.30321	7.74397e-72	T	C	0.149269	-0.298908	-0.256426	chr6_32607601_T_C_ENSG00000198502.5	-9.6654e-05	0.00167835
chr6_32607601_T_C	ENSG00000198502.5	brain - putamen (basal ganglia)	-1.48585	9.22001e-19	T	C	0.161765	-0.266452	-0.25211	chr6_32607601_T_C_ENSG00000198502.5	-9.6654e-05	0.0012913
chr6_32607601_T_C	ENSG00000198502.5	brain - substantia nigra	-1.61626	2.33975e-12	T	C	0.192308	-0.16151	-0.233971	chr6_32607601_T_C_ENSG00000198502.5	-9.6654e-05	0.00196403
chr6_32607601_T_C	ENSG00000223534.1	brain - substantia nigra	-1.19139	6.14392e-07	T	C	0.192308	-0.672418		chr6_32607601_T_C_ENSG00000223534.1	0.000285856	0.000220597
chr6_32607614_G_C	ENSG00000198502.5	brain - frontal cortex (ba9)	-0.722388	1.43658e-36	G	C	0.448852	-0.316155	-0.287552	chr6_32607614_G_C_ENSG00000198502.5	8.96999e-05	0.00233793
chr6_32607614_G_C	ENSG00000198502.5	brain - substantia nigra	-0.898448	3.50938e-06	G	C	0.269231	-0.169619	-0.247727	chr6_32607614_G_C_ENSG00000198502.5	8.96999e-05	0.00199264
chr6_32607629_A_T	ENSG00000196126.10	brain - frontal cortex (ba9)	-1.00302	1.91249e-78	A	T	0.25261	-0.246114	-0.227906	chr6_32607629_A_T_ENSG00000196126.10	-0.000450452	0.000412464
chr6_32607629_A_T	ENSG00000196126.10	brain - putamen (basal ganglia)	-1.01554	5.19716e-13	A	T	0.279412	-0.135799	-0.16045	chr6_32607629_A_T_ENSG00000196126.10	-0.000450452	0.00109039
chr6_32607629_A_T	ENSG00000196126.10	brain - substantia nigra	-1.06599	2.04066e-12	A	T	0.330769	-0.0532594	-0.0681244	chr6_32607629_A_T_ENSG00000196126.10	-0.000450452	0.00150847
chr6_32607629_A_T	ENSG00000198502.5	brain - frontal cortex (ba9)	-1.03201	7.94911e-64	A	T	0.25261	-0.298736	-0.260679	chr6_32607629_A_T_ENSG00000198502.5	-0.000375159	-0.00160694
chr6_32607629_A_T	ENSG00000198502.5	brain - putamen (basal ganglia)	-0.969663	1.01774e-10	A	T	0.279412	-0.263081	-0.253893	chr6_32607629_A_T_ENSG00000198502.5	-0.000375159	-0.00206903
chr6_32607629_A_T	ENSG00000198502.5	brain - substantia nigra	-1.10316	1.60896e-08	A	T	0.330769	-0.160231	-0.235519	chr6_32607629_A_T_ENSG00000198502.5	-0.000375159	-0.00215685
chr6_32607716_C_G	ENSG00000198502.5	brain - frontal cortex (ba9)	-0.722388	1.43658e-36	C	G	0.448852	-0.314802	-0.287552	chr6_32607716_C_G_ENSG00000198502.5	6.06927e-05	0.00332785
chr6_32607716_C_G	ENSG00000198502.5	brain - substantia nigra	-0.898448	3.50938e-06	C	G	0.269231	-0.169619	-0.249447	chr6_32607716_C_G_ENSG00000198502.5	6.06927e-05	0.00246707
chr6_32607736_C_G	ENSG00000196126.10	brain - frontal cortex (ba9)	-1.0032	2.02169e-78	C	G	0.25261	-0.24612	-0.227908	chr6_32607736_C_G_ENSG00000196126.10	-0.000368093	-4.28557e-05
chr6_32607736_C_G	ENSG00000196126.10	brain - putamen (basal ganglia)	-1.01658	5.0908e-13	C	G	0.279412	-0.135786	-0.159236	chr6_32607736_C_G_ENSG00000196126.10	-0.000368093	2.64645e-05
chr6_32607736_C_G	ENSG00000196126.10	brain - substantia nigra	-1.0674	1.97335e-12	C	G	0.330769	-0.0532364	-0.0681058	chr6_32607736_C_G_ENSG00000196126.10	-0.000368093	-0.000435054
chr6_32607736_C_G	ENSG00000198502.5	brain - frontal cortex (ba9)	-1.03271	6.79758e-64	C	G	0.25261	-0.298813	-0.260793	chr6_32607736_C_G_ENSG00000198502.5	-6.54458e-05	0.000302315
chr6_32607736_C_G	ENSG00000198502.5	brain - putamen (basal ganglia)	-0.97157	9.51463e-11	C	G	0.279412	-0.263148	-0.255508	chr6_32607736_C_G_ENSG00000198502.5	-6.54458e-05	0.000664413
chr6_32607736_C_G	ENSG00000198502.5	brain - substantia nigra	-1.10585	1.50099e-08	C	G	0.330769	-0.160245	-0.235556	chr6_32607736_C_G_ENSG00000198502.5	-6.54458e-05	0.000369161
chr6_32607767_A_T	ENSG00000179344.16	brain - putamen (basal ganglia)	-1.19639	5.89495e-10	A	T	0.161765	-0.993088	-1.28822	chr6_32607767_A_T_ENSG00000179344.16	-0.000210753	-0.00108027
chr6_32607767_A_T	ENSG00000179344.16	brain - substantia nigra	-1.07886	1.14978e-05	A	T	0.192308	-0.491182	-0.548774	chr6_32607767_A_T_ENSG00000179344.16	-0.000210753	-0.00118124
chr6_32607767_A_T	ENSG00000196126.10	brain - frontal cortex (ba9)	-1.27075	5.08645e-90	A	T	0.149269	-0.246421	-0.227005	chr6_32607767_A_T_ENSG00000196126.10	0.000198238	-0.00213188
chr6_32607767_A_T	ENSG00000196126.10	brain - putamen (basal ganglia)	-1.40088	1.49292e-17	A	T	0.161765	-0.136483	-0.161151	chr6_32607767_A_T_ENSG00000196126.10	0.000198238	-0.00174114
chr6_32607767_A_T	ENSG00000196126.10	brain - substantia nigra	-1.20224	6.02846e-09	A	T	0.192308	-0.0541542	-0.0684244	chr6_32607767_A_T_ENSG00000196126.10	0.000198238	-0.000825584
chr6_32607767_A_T	ENSG00000198502.5	brain - frontal cortex (ba9)	-1.30443	7.15766e-72	A	T	0.149269	-0.298906	-0.256267	chr6_32607767_A_T_ENSG00000198502.5	-3.72638e-05	-0.000531197
chr6_32607767_A_T	ENSG00000198502.5	brain - putamen (basal ganglia)	-1.48913	7.96252e-19	A	T	0.161765	-0.264965	-0.252039	chr6_32607767_A_T_ENSG00000198502.5	-3.72638e-05	-0.000356555
chr6_32607767_A_T	ENSG00000198502.5	brain - substantia nigra	-1.61972	2.09455e-12	A	T	0.192308	-0.160491	-0.235239	chr6_32607767_A_T_ENSG00000198502.5	-3.72638e-05	0.000292003
chr6_32607767_A_T	ENSG00000223534.1	brain - substantia nigra	-1.19041	6.49768e-07	A	T	0.192308	-0.674085		chr6_32607767_A_T_ENSG00000223534.1	8.70398e-08	-0.000971675
chr6_32607798_T_A	ENSG00000179344.16	brain - putamen (basal ganglia)	-1.19723	5.39887e-10	T	A	0.161765	-0.991688	-1.28759	chr6_32607798_T_A_ENSG00000179344.16	-0.000411841	-0.00242019
chr6_32607798_T_A	ENSG00000179344.16	brain - substantia nigra	-1.07913	1.11872e-05	T	A	0.192308	-0.491122	-0.550193	chr6_32607798_T_A_ENSG00000179344.16	-0.000411841	-0.00273275
chr6_32607798_T_A	ENSG00000196126.10	brain - frontal cortex (ba9)	-1.26948	5.90537e-90	T	A	0.149269	-0.246363	-0.227013	chr6_32607798_T_A_ENSG00000196126.10	0.000340859	0.00118715
chr6_32607798_T_A	ENSG00000196126.10	brain - putamen (basal ganglia)	-1.39947	1.48224e-17	T	A	0.161765	-0.13641	-0.161098	chr6_32607798_T_A_ENSG00000196126.10	0.000340859	0.00141384
chr6_32607798_T_A	ENSG00000196126.10	brain - substantia nigra	-1.20119	6.0353e-09	T	A	0.192308	-0.0541293	-0.0684129	chr6_32607798_T_A_ENSG00000196126.10	0.000340859	0.00108141
chr6_32607798_T_A	ENSG00000198502.5	brain - frontal cortex (ba9)	-1.30321	7.74397e-72	T	A	0.149269	-0.298952	-0.256434	chr6_32607798_T_A_ENSG00000198502.5	-0.000154646	-0.00158274
chr6_32607798_T_A	ENSG00000198502.5	brain - putamen (basal ganglia)	-1.48585	9.22001e-19	T	A	0.161765	-0.264953	-0.252136	chr6_32607798_T_A_ENSG00000198502.5	-0.000154646	-0.000976861
chr6_32607798_T_A	ENSG00000198502.5	brain - substantia nigra	-1.61626	2.33975e-12	T	A	0.192308	-0.161536	-0.235298	chr6_32607798_T_A_ENSG00000198502.5	-0.000154646	-0.000902563
chr6_32607798_T_A	ENSG00000223534.1	brain - substantia nigra	-1.19139	6.14392e-07	T	A	0.192308	-0.673579		chr6_32607798_T_A_ENSG00000223534.1	-0.000754474	-0.00400364
chr6_32607807_A_G	ENSG00000196126.10	brain - frontal cortex (ba9)	-1.00352	1.82183e-78	A	G	0.25261	-0.246101	-0.227921	chr6_32607807_A_G_ENSG00000196126.10	0.000191259	0.000476003
chr6_32607807_A_G	ENSG00000196126.10	brain - putamen (basal ganglia)	-1.01548	5.2029e-13	A	G	0.279412	-0.137008	-0.16046	chr6_32607807_A_G_ENSG00000196126.10	0.000191259	0.000360146
chr6_32607807_A_G	ENSG00000196126.10	brain - substantia nigra	-1.06603	2.03308e-12	A	G	0.330769	-0.0532673	-0.0681276	chr6_32607807_A_G_ENSG00000196126.10	0.000191259	-0.000642091
chr6_32607807_A_G	ENSG00000198502.5	brain - frontal cortex (ba9)	-1.0328	6.88308e-64	A	G	0.25261	-0.29708	-0.260624	chr6_32607807_A_G_ENSG00000198502.5	2.92771e-05	-0.00148726
chr6_32607807_A_G	ENSG00000198502.5	brain - putamen (basal ganglia)	-0.969644	1.01634e-10	A	G	0.279412	-0.26306	-0.2554	chr6_32607807_A_G_ENSG00000198502.5	2.92771e-05	-0.00110616
chr6_32607807_A_G	ENSG00000198502.5	brain - substantia nigra	-1.10319	1.60603e-08	A	G	0.330769	-0.160206	-0.235505	chr6_32607807_A_G_ENSG00000198502.5	2.92771e-05	-0.00106806
chr6_32607824_A_G	ENSG00000196126.10	brain - frontal cortex (ba9)	-1.00353	1.80015e-78	A	G	0.25261	-0.246101	-0.229279	chr6_32607824_A_G_ENSG00000196126.10	0.000557992	0.000518501
chr6_32607824_A_G	ENSG00000196126.10	brain - putamen (basal ganglia)	-1.01554	5.19716e-13	A	G	0.279412	-0.134533	-0.160458	chr6_32607824_A_G_ENSG00000196126.10	0.000557992	0.000478983
chr6_32607824_A_G	ENSG00000196126.10	brain - substantia nigra	-1.06599	2.04066e-12	A	G	0.330769	-0.0532713	-0.0681286	chr6_32607824_A_G_ENSG00000196126.10	0.000557992	0.00049001
chr6_32607824_A_G	ENSG00000198502.5	brain - frontal cortex (ba9)	-1.03278	6.9198e-64	A	G	0.25261	-0.298732	-0.25873	chr6_32607824_A_G_ENSG00000198502.5	-0.000138312	-0.0020529
chr6_32607824_A_G	ENSG00000198502.5	brain - putamen (basal ganglia)	-0.969663	1.01774e-10	A	G	0.279412	-0.263083	-0.256425	chr6_32607824_A_G_ENSG00000198502.5	-0.000138312	-0.00240798
chr6_32607824_A_G	ENSG00000198502.5	brain - substantia nigra	-1.10316	1.60896e-08	A	G	0.330769	-0.160231	-0.23417	chr6_32607824_A_G_ENSG00000198502.5	-0.000138312	-0.00194597
chr6_32607842_C_G	ENSG00000179344.16	brain - frontal cortex (ba9)	-1.05393	5.1226e-33	C	G	0.128392	-0.684526	-1.04151	chr6_32607842_C_G_ENSG00000179344.16	-0.000425973	0.00168169
chr6_32607842_C_G	ENSG00000179344.16	brain - putamen (basal ganglia)	-1.31127	1.51584e-10	C	G	0.151961	-0.973026	-1.26074	chr6_32607842_C_G_ENSG00000179344.16	-0.000425973	0.00141501
chr6_32607842_C_G	ENSG00000179344.16	brain - substantia nigra	-1.25922	8.8059e-07	C	G	0.176923	-0.47992	-0.540029	chr6_32607842_C_G_ENSG00000179344.16	-0.000425973	0.00230002
chr6_32607842_C_G	ENSG00000196126.10	brain - frontal cortex (ba9)	-1.37848	5.26489e-83	C	G	0.128392	-0.245018	-0.228551	chr6_32607842_C_G_ENSG00000196126.10	0.000375322	0.000199556
chr6_32607842_C_G	ENSG00000196126.10	brain - putamen (basal ganglia)	-1.50639	6.35142e-18	C	G	0.151961	-0.137356	-0.163106	chr6_32607842_C_G_ENSG00000196126.10	0.000375322	0.000328973
chr6_32607842_C_G	ENSG00000196126.10	brain - substantia nigra	-1.33889	5.47385e-10	C	G	0.176923	-0.0546035	-0.0693967	chr6_32607842_C_G_ENSG00000196126.10	0.000375322	8.93772e-05
chr6_32607842_C_G	ENSG00000198502.5	brain - frontal cortex (ba9)	-1.36653	7.93089e-61	C	G	0.128392	-0.290525	-0.251195	chr6_32607842_C_G_ENSG00000198502.5	0.000126252	-0.003353
chr6_32607842_C_G	ENSG00000198502.5	brain - putamen (basal ganglia)	-1.59376	5.7008e-19	C	G	0.151961	-0.256765	-0.24822	chr6_32607842_C_G_ENSG00000198502.5	0.000126252	-0.00326312
chr6_32607842_C_G	ENSG00000198502.5	brain - substantia nigra	-1.71618	3.44583e-12	C	G	0.176923	-0.15734	-0.230737	chr6_32607842_C_G_ENSG00000198502.5	0.000126252	-0.00314987
chr6_32607842_C_G	ENSG00000223534.1	brain - substantia nigra	-1.43781	3.54059e-09	C	G	0.176923	-0.678669		chr6_32607842_C_G_ENSG00000223534.1	-0.000480469	0.00028795
chr6_32607854_A_G	ENSG00000196126.10	brain - frontal cortex (ba9)	-1.00644	1.8588e-78	A	G	0.25261	-0.24496	-0.227772	chr6_32607854_A_G_ENSG00000196126.10	3.68012e-05	-0.0013327
chr6_32607854_A_G	ENSG00000196126.10	brain - putamen (basal ganglia)	-1.01826	4.95302e-13	A	G	0.279412	-0.135817	-0.160389	chr6_32607854_A_G_ENSG00000196126.10	3.68012e-05	-0.00183347
chr6_32607854_A_G	ENSG00000196126.10	brain - substantia nigra	-1.06846	1.99269e-12	A	G	0.330769	-0.0510813	-0.0680281	chr6_32607854_A_G_ENSG00000196126.10	3.68012e-05	-0.00159189
chr6_32607854_A_G	ENSG00000198502.5	brain - frontal cortex (ba9)	-1.03702	4.39989e-64	A	G	0.25261	-0.297545	-0.259318	chr6_32607854_A_G_ENSG00000198502.5	-0.000267897	0.00109857
chr6_32607854_A_G	ENSG00000198502.5	brain - putamen (basal ganglia)	-0.974246	8.76688e-11	A	G	0.279412	-0.262729	-0.255854	chr6_32607854_A_G_ENSG00000198502.5	-0.000267897	0.000157326
chr6_32607854_A_G	ENSG00000198502.5	brain - substantia nigra	-1.10789	1.45057e-08	A	G	0.330769	-0.160519	-0.233224	chr6_32607854_A_G_ENSG00000198502.5	-0.000267897	-0.000323921
chr6_32608388_T_A	ENSG00000196126.10	brain - frontal cortex (ba9)	-1.00231	1.23427e-78	T	A	0.25261	-0.246102	-0.227896	chr6_32608388_T_A_ENSG00000196126.10	-0.000681636	-0.000981569
chr6_32608388_T_A	ENSG00000196126.10	brain - putamen (basal ganglia)	-1.01554	5.19716e-13	T	A	0.279412	-0.135732	-0.160439	chr6_32608388_T_A_ENSG00000196126.10	-0.000681636	-0.00106608
chr6_32608388_T_A	ENSG00000196126.10	brain - substantia nigra	-1.06599	2.04066e-12	T	A	0.330769	-0.0532576	-0.0681187	chr6_32608388_T_A_ENSG00000196126.10	-0.000681636	-0.00128555
chr6_32608388_T_A	ENSG00000198502.5	brain - frontal cortex (ba9)	-1.0288	1.47377e-63	T	A	0.25261	-0.297079	-0.257667	chr6_32608388_T_A_ENSG00000198502.5	0.000168002	0.000581205
chr6_32608388_T_A	ENSG00000198502.5	brain - putamen (basal ganglia)	-0.969663	1.01774e-10	T	A	0.279412	-0.262134	-0.253777	chr6_32608388_T_A_ENSG00000198502.5	0.000168002	0.000736654
chr6_32608388_T_A	ENSG00000198502.5	brain - substantia nigra	-1.10316	1.60896e-08	T	A	0.330769	-0.160266	-0.234271	chr6_32608388_T_A_ENSG00000198502.5	0.000168002	0.000600129
chr6_32608393_C_A	ENSG00000196126.10	brain - frontal cortex (ba9)	-1.00231	1.23427e-78	C	A	0.25261	-0.244815	-0.227896	chr6_32608393_C_A_ENSG00000196126.10	0.0011119	0.00663066
chr6_32608393_C_A	ENSG00000196126.10	brain - putamen (basal ganglia)	-1.01554	5.19716e-13	C	A	0.279412	-0.136993	-0.160439	chr6_32608393_C_A_ENSG00000196126.10	0.0011119	0.00629252
chr6_32608393_C_A	ENSG00000196126.10	brain - substantia nigra	-1.06599	2.04066e-12	C	A	0.330769	-0.0511548	-0.0681187	chr6_32608393_C_A_ENSG00000196126.10	0.0011119	0.00510153
chr6_32608393_C_A	ENSG00000198502.5	brain - frontal cortex (ba9)	-1.0288	1.47377e-63	C	A	0.25261	-0.297705	-0.258816	chr6_32608393_C_A_ENSG00000198502.5	4.87189e-05	-0.00194997
chr6_32608393_C_A	ENSG00000198502.5	brain - putamen (basal ganglia)	-0.969663	1.01774e-10	C	A	0.279412	-0.263131	-0.25648	chr6_32608393_C_A_ENSG00000198502.5	4.87189e-05	-0.00218868
chr6_32608393_C_A	ENSG00000198502.5	brain - substantia nigra	-1.10316	1.60896e-08	C	A	0.330769	-0.160266	-0.234203	chr6_32608393_C_A_ENSG00000198502.5	4.87189e-05	-0.00175458
chr6_32608398_A_C	ENSG00000196126.10	brain - frontal cortex (ba9)	-1.00192	1.40683e-78	A	C	0.25261	-0.244815	-0.227896	chr6_32608398_A_C_ENSG00000196126.10	-0.00181934	0.00142527
chr6_32608398_A_C	ENSG00000196126.10	brain - putamen (basal ganglia)	-1.01554	5.19716e-13	A	C	0.279412	-0.135781	-0.160439	chr6_32608398_A_C_ENSG00000196126.10	-0.00181934	0.00127274
chr6_32608398_A_C	ENSG00000196126.10	brain - substantia nigra	-1.06599	2.04066e-12	A	C	0.330769	-0.0532576	-0.0681187	chr6_32608398_A_C_ENSG00000196126.10	-0.00181934	0.000584304
chr6_32608398_A_C	ENSG00000198502.5	brain - frontal cortex (ba9)	-1.02841	1.62339e-63	A	C	0.25261	-0.297079	-0.257667	chr6_32608398_A_C_ENSG00000198502.5	0.000602935	0.000264466
chr6_32608398_A_C	ENSG00000198502.5	brain - putamen (basal ganglia)	-0.969663	1.01774e-10	A	C	0.279412	-0.262134	-0.255452	chr6_32608398_A_C_ENSG00000198502.5	0.000602935	9.87947e-05
chr6_32608398_A_C	ENSG00000198502.5	brain - substantia nigra	-1.10316	1.60896e-08	A	C	0.330769	-0.160266	-0.235547	chr6_32608398_A_C_ENSG00000198502.5	0.000602935	2.12491e-05
chr6_32608400_T_G	ENSG00000196126.10	brain - frontal cortex (ba9)	-1.00192	1.40683e-78	T	G	0.25261	-0.243513	-0.227896	chr6_32608400_T_G_ENSG00000196126.10	0.00230417	0.000620723
chr6_32608400_T_G	ENSG00000196126.10	brain - putamen (basal ganglia)	-1.01554	5.19716e-13	T	G	0.279412	-0.134588	-0.160439	chr6_32608400_T_G_ENSG00000196126.10	0.00230417	-9.53674e-06
chr6_32608400_T_G	ENSG00000196126.10	brain - substantia nigra	-1.06599	2.04066e-12	T	G	0.330769	-0.0532576	-0.0681187	chr6_32608400_T_G_ENSG00000196126.10	0.00230417	-0.00028348
chr6_32608400_T_G	ENSG00000198502.5	brain - frontal cortex (ba9)	-1.02841	1.62339e-63	T	G	0.25261	-0.297079	-0.257667	chr6_32608400_T_G_ENSG00000198502.5	0.000884037	-0.000439405
chr6_32608400_T_G	ENSG00000198502.5	brain - putamen (basal ganglia)	-0.969663	1.01774e-10	T	G	0.279412	-0.26463	-0.255452	chr6_32608400_T_G_ENSG00000198502.5	0.000884037	-5.48512e-05
chr6_32608400_T_G	ENSG00000198502.5	brain - substantia nigra	-1.10316	1.60896e-08	T	G	0.330769	-0.160266	-0.232927	chr6_32608400_T_G_ENSG00000198502.5	0.000884037	5.37336e-05
chr6_32608470_T_C	ENSG00000196126.10	brain - frontal cortex (ba9)	-1.00192	1.48738e-78	T	C	0.25261	-0.246152	-0.227893	chr6_32608470_T_C_ENSG00000196126.10	0.00143424	0.0011816
chr6_32608470_T_C	ENSG00000196126.10	brain - putamen (basal ganglia)	-1.01564	5.17837e-13	T	C	0.279412	-0.135829	-0.160468	chr6_32608470_T_C_ENSG00000196126.10	0.00143424	0.0004697
chr6_32608470_T_C	ENSG00000196126.10	brain - substantia nigra	-1.06604	2.03075e-12	T	C	0.330769	-0.0532589	-0.0681156	chr6_32608470_T_C_ENSG00000196126.10	0.00143424	0.000468999
chr6_32608470_T_C	ENSG00000198502.5	brain - frontal cortex (ba9)	-1.02847	1.64959e-63	T	C	0.25261	-0.297148	-0.260663	chr6_32608470_T_C_ENSG00000198502.5	-0.0018876	-0.00313663
chr6_32608470_T_C	ENSG00000198502.5	brain - putamen (basal ganglia)	-0.969704	1.0182e-10	T	C	0.279412	-0.263172	-0.253913	chr6_32608470_T_C_ENSG00000198502.5	-0.0018876	-0.00261563
chr6_32608470_T_C	ENSG00000198502.5	brain - substantia nigra	-1.10309	1.61299e-08	T	C	0.330769	-0.160244	-0.235524	chr6_32608470_T_C_ENSG00000198502.5	-0.0018876	-0.00224155
chr6_32608498_G_T	ENSG00000196126.10	brain - frontal cortex (ba9)	-1.00194	1.40714e-78	G	T	0.25261	-0.246114	-0.227906	chr6_32608498_G_T_ENSG00000196126.10	0.00215857	0.000457287
chr6_32608498_G_T	ENSG00000196126.10	brain - putamen (basal ganglia)	-1.01554	5.19716e-13	G	T	0.279412	-0.135799	-0.159251	chr6_32608498_G_T_ENSG00000196126.10	0.00215857	0.000688374
chr6_32608498_G_T	ENSG00000196126.10	brain - substantia nigra	-1.06599	2.04066e-12	G	T	0.330769	-0.0532594	-0.0681244	chr6_32608498_G_T_ENSG00000196126.10	0.00215857	0.000307083
chr6_32608498_G_T	ENSG00000198502.5	brain - frontal cortex (ba9)	-1.02849	1.58112e-63	G	T	0.25261	-0.297097	-0.260679	chr6_32608498_G_T_ENSG00000198502.5	0.000449103	-0.000533164
chr6_32608498_G_T	ENSG00000198502.5	brain - putamen (basal ganglia)	-0.969663	1.01774e-10	G	T	0.279412	-0.263081	-0.255417	chr6_32608498_G_T_ENSG00000198502.5	0.000449103	-0.000312492
chr6_32608498_G_T	ENSG00000198502.5	brain - substantia nigra	-1.10316	1.60896e-08	G	T	0.330769	-0.160231	-0.235519	chr6_32608498_G_T_ENSG00000198502.5	0.000449103	6.61612e-06
chr6_32608519_A_G	ENSG00000196126.10	brain - frontal cortex (ba9)	-1.00194	1.40714e-78	A	G	0.25261	-0.246114	-0.227906	chr6_32608519_A_G_ENSG00000196126.10	-0.00162321	-0.00153506
chr6_32608519_A_G	ENSG00000196126.10	brain - putamen (basal ganglia)	-1.01554	5.19716e-13	A	G	0.279412	-0.137012	-0.16045	chr6_32608519_A_G_ENSG00000196126.10	-0.00162321	-0.00103091
chr6_32608519_A_G	ENSG00000196126.10	brain - substantia nigra	-1.06599	2.04066e-12	A	G	0.330769	-0.0532594	-0.0681244	chr6_32608519_A_G_ENSG00000196126.10	-0.00162321	-0.000509679
chr6_32608519_A_G	ENSG00000198502.5	brain - frontal cortex (ba9)	-1.02849	1.58112e-63	A	G	0.25261	-0.298736	-0.260679	chr6_32608519_A_G_ENSG00000198502.5	-0.0011889	0.000189841
chr6_32608519_A_G	ENSG00000198502.5	brain - putamen (basal ganglia)	-0.969663	1.01774e-10	A	G	0.279412	-0.263081	-0.255417	chr6_32608519_A_G_ENSG00000198502.5	-0.0011889	-0.000251144
chr6_32608519_A_G	ENSG00000198502.5	brain - substantia nigra	-1.10316	1.60896e-08	A	G	0.330769	-0.160231	-0.235519	chr6_32608519_A_G_ENSG00000198502.5	-0.0011889	-0.000481009
chr6_32608564_G_A	ENSG00000179344.16	brain - putamen (basal ganglia)	-1.19723	5.39887e-10	G	A	0.161765	-0.993588	-1.28631	chr6_32608564_G_A_ENSG00000179344.16	-0.00109726	0.000946164
chr6_32608564_G_A	ENSG00000179344.16	brain - substantia nigra	-1.07913	1.11872e-05	G	A	0.192308	-0.491042	-0.550127	chr6_32608564_G_A_ENSG00000179344.16	-0.00109726	0.00129032
chr6_32608564_G_A	ENSG00000196126.10	brain - frontal cortex (ba9)	-1.26864	3.19209e-90	G	A	0.149269	-0.246359	-0.227023	chr6_32608564_G_A_ENSG00000196126.10	-0.00112306	-0.00159532
chr6_32608564_G_A	ENSG00000196126.10	brain - putamen (basal ganglia)	-1.39947	1.48224e-17	G	A	0.161765	-0.136411	-0.161099	chr6_32608564_G_A_ENSG00000196126.10	-0.00112306	-0.00165105
chr6_32608564_G_A	ENSG00000196126.10	brain - substantia nigra	-1.20119	6.0353e-09	G	A	0.192308	-0.0541302	-0.068419	chr6_32608564_G_A_ENSG00000196126.10	-0.00112306	-0.0011037
chr6_32608564_G_A	ENSG00000198502.5	brain - frontal cortex (ba9)	-1.29884	1.73884e-71	G	A	0.149269	-0.298908	-0.256426	chr6_32608564_G_A_ENSG00000198502.5	-8.56722e-06	-0.00211203
chr6_32608564_G_A	ENSG00000198502.5	brain - putamen (basal ganglia)	-1.48585	9.22001e-19	G	A	0.161765	-0.264894	-0.253695	chr6_32608564_G_A_ENSG00000198502.5	-8.56722e-06	-0.00124104
chr6_32608564_G_A	ENSG00000198502.5	brain - substantia nigra	-1.61626	2.33975e-12	G	A	0.192308	-0.16151	-0.23528	chr6_32608564_G_A_ENSG00000198502.5	-8.56722e-06	-0.000997216
chr6_32608564_G_A	ENSG00000223534.1	brain - substantia nigra	-1.19139	6.14392e-07	G	A	0.192308	-0.674722		chr6_32608564_G_A_ENSG00000223534.1	-0.00156013	-0.000950366
chr6_32608570_G_C	ENSG00000196126.10	brain - frontal cortex (ba9)	-1.00194	1.40714e-78	G	C	0.25261	-0.246114	-0.227906	chr6_32608570_G_C_ENSG00000196126.10	-0.000861938	0.00275296
chr6_32608570_G_C	ENSG00000196126.10	brain - putamen (basal ganglia)	-1.01554	5.19716e-13	G	C	0.279412	-0.135799	-0.16045	chr6_32608570_G_C_ENSG00000196126.10	-0.000861938	0.00310598
chr6_32608570_G_C	ENSG00000196126.10	brain - substantia nigra	-1.06599	2.04066e-12	G	C	0.330769	-0.0532594	-0.0681244	chr6_32608570_G_C_ENSG00000196126.10	-0.000861938	0.0029462
chr6_32608570_G_C	ENSG00000198502.5	brain - frontal cortex (ba9)	-1.02849	1.58112e-63	G	C	0.25261	-0.298736	-0.260679	chr6_32608570_G_C_ENSG00000198502.5	0.000395909	5.1856e-06
chr6_32608570_G_C	ENSG00000198502.5	brain - putamen (basal ganglia)	-0.969663	1.01774e-10	G	C	0.279412	-0.263081	-0.253893	chr6_32608570_G_C_ENSG00000198502.5	0.000395909	-0.000585437
chr6_32608570_G_C	ENSG00000198502.5	brain - substantia nigra	-1.10316	1.60896e-08	G	C	0.330769	-0.160231	-0.235519	chr6_32608570_G_C_ENSG00000198502.5	0.000395909	-0.00120389
chr6_32608617_G_A	ENSG00000196126.10	brain - frontal cortex (ba9)	-1.00197	1.45502e-78	G	A	0.25261	-0.244835	-0.226546	chr6_32608617_G_A_ENSG00000196126.10	0.00170742	0.00106561
chr6_32608617_G_A	ENSG00000196126.10	brain - putamen (basal ganglia)	-1.01559	5.19291e-13	G	A	0.279412	-0.137052	-0.160489	chr6_32608617_G_A_ENSG00000196126.10	0.00170742	0.00123857
chr6_32608617_G_A	ENSG00000196126.10	brain - substantia nigra	-1.06608	2.03892e-12	G	A	0.330769	-0.0511865	-0.0681525	chr6_32608617_G_A_ENSG00000196126.10	0.00170742	0.00157505
chr6_32608617_G_A	ENSG00000198502.5	brain - frontal cortex (ba9)	-1.02854	1.61357e-63	G	A	0.25261	-0.295238	-0.258616	chr6_32608617_G_A_ENSG00000198502.5	-0.000289746	-0.000532389
chr6_32608617_G_A	ENSG00000198502.5	brain - putamen (basal ganglia)	-0.969672	1.01938e-10	G	A	0.279412	-0.261926	-0.253093	chr6_32608617_G_A_ENSG00000198502.5	-0.000289746	-5.13643e-05
chr6_32608617_G_A	ENSG00000198502.5	brain - substantia nigra	-1.10311	1.61751e-08	G	A	0.330769	-0.160141	-0.234171	chr6_32608617_G_A_ENSG00000198502.5	-0.000289746	-0.000641465
chr6_32608649_A_G	ENSG00000196126.10	brain - frontal cortex (ba9)	-0.998678	9.95678e-78	A	G	0.253653	-0.244854	-0.227882	chr6_32608649_A_G_ENSG00000196126.10	-0.000878213	0.000302672
chr6_32608649_A_G	ENSG00000196126.10	brain - putamen (basal ganglia)	-1.01601	5.18986e-13	A	G	0.279412	-0.135832	-0.160469	chr6_32608649_A_G_ENSG00000196126.10	-0.000878213	0.000711501
chr6_32608649_A_G	ENSG00000196126.10	brain - substantia nigra	-1.06631	1.88238e-12	A	G	0.330769	-0.0532682	-0.0681325	chr6_32608649_A_G_ENSG00000196126.10	-0.000878213	0.00158322
chr6_32608649_A_G	ENSG00000198502.5	brain - frontal cortex (ba9)	-1.02784	2.43477e-63	A	G	0.253653	-0.298441	-0.258741	chr6_32608649_A_G_ENSG00000198502.5	0.000732695	0.000190735
chr6_32608649_A_G	ENSG00000198502.5	brain - putamen (basal ganglia)	-0.970498	9.9486e-11	A	G	0.279412	-0.262059	-0.252167	chr6_32608649_A_G_ENSG00000198502.5	0.000732695	0.000759244
chr6_32608649_A_G	ENSG00000198502.5	brain - substantia nigra	-1.10272	1.59253e-08	A	G	0.330769	-0.160213	-0.235489	chr6_32608649_A_G_ENSG00000198502.5	0.000732695	0.000994623
chr6_32608662_C_G	ENSG00000196126.10	brain - frontal cortex (ba9)	-0.998678	9.95678e-78	C	G	0.253653	-0.244854	-0.226513	chr6_32608662_C_G_ENSG00000196126.10	0.00315599	0.000611603
chr6_32608662_C_G	ENSG00000196126.10	brain - putamen (basal ganglia)	-1.01601	5.18986e-13	C	G	0.279412	-0.137047	-0.160469	chr6_32608662_C_G_ENSG00000196126.10	0.00315599	0.00129761
chr6_32608662_C_G	ENSG00000196126.10	brain - substantia nigra	-1.06631	1.88238e-12	C	G	0.330769	-0.0532682	-0.0681325	chr6_32608662_C_G_ENSG00000196126.10	0.00315599	0.000944316
chr6_32608662_C_G	ENSG00000198502.5	brain - frontal cortex (ba9)	-1.02784	2.43477e-63	C	G	0.253653	-0.296989	-0.258741	chr6_32608662_C_G_ENSG00000198502.5	0.00111098	-0.000276864
chr6_32608662_C_G	ENSG00000198502.5	brain - putamen (basal ganglia)	-0.970498	9.9486e-11	C	G	0.279412	-0.263056	-0.253691	chr6_32608662_C_G_ENSG00000198502.5	0.00111098	-0.00021857
chr6_32608662_C_G	ENSG00000198502.5	brain - substantia nigra	-1.10272	1.59253e-08	C	G	0.330769	-0.160213	-0.23287	chr6_32608662_C_G_ENSG00000198502.5	0.00111098	-0.000403583
chr6_32609505_A_C	ENSG00000196126.10	brain - frontal cortex (ba9)	-1.0099	5.25074e-73	A	C	0.246347	-0.246889	-0.229482	chr6_32609505_A_C_ENSG00000196126.10	0.00196799	-6.00815e-05
chr6_32609505_A_C	ENSG00000196126.10	brain - putamen (basal ganglia)	-1.02624	9.51483e-13	A	C	0.27451	-0.138836	-0.161582	chr6_32609505_A_C_ENSG00000196126.10	0.00196799	0.000930637
chr6_32609505_A_C	ENSG00000196126.10	brain - substantia nigra	-1.07296	3.92073e-12	A	C	0.330769	-0.0536362	-0.0691035	chr6_32609505_A_C_ENSG00000196126.10	0.00196799	0.00107375
chr6_32609505_A_C	ENSG00000198502.5	brain - frontal cortex (ba9)	-1.03755	1.66141e-59	A	C	0.246347	-0.290047	-0.257411	chr6_32609505_A_C_ENSG00000198502.5	0.00100738	0.000473499
chr6_32609505_A_C	ENSG00000198502.5	brain - putamen (basal ganglia)	-0.956587	5.55524e-10	A	C	0.27451	-0.254668	-0.25016	chr6_32609505_A_C_ENSG00000198502.5	0.00100738	0.000390798
chr6_32609505_A_C	ENSG00000198502.5	brain - substantia nigra	-1.10139	3.27137e-08	A	C	0.330769	-0.155448	-0.231808	chr6_32609505_A_C_ENSG00000198502.5	0.00100738	0.000611544
chr6_32609608_T_C	ENSG00000179344.16	brain - putamen (basal ganglia)	-1.25538	3.85311e-10	T	C	0.156863	-0.971432	-1.26146	chr6_32609608_T_C_ENSG00000179344.16	0.00132838	0.00122547
chr6_32609608_T_C	ENSG00000179344.16	brain - substantia nigra	-1.1059	1.27585e-05	T	C	0.192308	-0.479162	-0.538439	chr6_32609608_T_C_ENSG00000179344.16	0.00132838	0.000893891
chr6_32609608_T_C	ENSG00000196126.10	brain - frontal cortex (ba9)	-1.31993	2.86288e-86	T	C	0.14405	-0.247061	-0.228517	chr6_32609608_T_C_ENSG00000196126.10	0.00118263	0.000678778
chr6_32609608_T_C	ENSG00000196126.10	brain - putamen (basal ganglia)	-1.4734	4.14082e-18	T	C	0.156863	-0.139225	-0.162112	chr6_32609608_T_C_ENSG00000196126.10	0.00118263	0.0010871
chr6_32609608_T_C	ENSG00000196126.10	brain - substantia nigra	-1.23548	6.57084e-09	T	C	0.192308	-0.0544376	-0.0693083	chr6_32609608_T_C_ENSG00000196126.10	0.00118263	0.00139302
chr6_32609608_T_C	ENSG00000198502.5	brain - frontal cortex (ba9)	-1.35237	8.30344e-69	T	C	0.14405	-0.292342	-0.253609	chr6_32609608_T_C_ENSG00000198502.5	0.000171694	0.00194848
chr6_32609608_T_C	ENSG00000198502.5	brain - putamen (basal ganglia)	-1.53235	3.20175e-18	T	C	0.156863	-0.257053	-0.248926	chr6_32609608_T_C_ENSG00000198502.5	0.000171694	0.00174552
chr6_32609608_T_C	ENSG00000198502.5	brain - substantia nigra	-1.65965	3.1153e-12	T	C	0.192308	-0.157041	-0.231869	chr6_32609608_T_C_ENSG00000198502.5	0.000171694	0.00222626
chr6_32609608_T_C	ENSG00000223534.1	brain - substantia nigra	-1.22749	6.14532e-07	T	C	0.192308	-0.679538		chr6_32609608_T_C_ENSG00000223534.1	0.00237521	0.00209242
chr6_32609665_T_A	ENSG00000196126.10	brain - frontal cortex (ba9)	-1.00303	3.46888e-79	T	A	0.253653	-0.246114	-0.227906	chr6_32609665_T_A_ENSG00000196126.10	0.00145374	0.00074929
chr6_32609665_T_A	ENSG00000196126.10	brain - putamen (basal ganglia)	-1.01554	5.19716e-13	T	A	0.279412	-0.135799	-0.16045	chr6_32609665_T_A_ENSG00000196126.10	0.00145374	0.00147666
chr6_32609665_T_A	ENSG00000196126.10	brain - substantia nigra	-1.06599	2.04066e-12	T	A	0.330769	-0.0532594	-0.0681244	chr6_32609665_T_A_ENSG00000196126.10	0.00145374	0.00175688
chr6_32609665_T_A	ENSG00000198502.5	brain - frontal cortex (ba9)	-1.03065	3.76357e-64	T	A	0.253653	-0.298736	-0.260679	chr6_32609665_T_A_ENSG00000198502.5	-8.9414e-05	0.000390589
chr6_32609665_T_A	ENSG00000198502.5	brain - putamen (basal ganglia)	-0.969663	1.01774e-10	T	A	0.279412	-0.263081	-0.253893	chr6_32609665_T_A_ENSG00000198502.5	-8.9414e-05	0.00113127
chr6_32609665_T_A	ENSG00000198502.5	brain - substantia nigra	-1.10316	1.60896e-08	T	A	0.330769	-0.160231	-0.234261	chr6_32609665_T_A_ENSG00000198502.5	-8.9414e-05	0.00175709
chr6_32609678_A_G	ENSG00000196126.10	brain - frontal cortex (ba9)	-1.00303	3.46888e-79	A	G	0.253653	-0.246114	-0.227906	chr6_32609678_A_G_ENSG00000196126.10	0.000644471	0.000922978
chr6_32609678_A_G	ENSG00000196126.10	brain - putamen (basal ganglia)	-1.01554	5.19716e-13	A	G	0.279412	-0.135799	-0.16045	chr6_32609678_A_G_ENSG00000196126.10	0.000644471	0.00115097
chr6_32609678_A_G	ENSG00000196126.10	brain - substantia nigra	-1.06599	2.04066e-12	A	G	0.330769	-0.0532594	-0.0681244	chr6_32609678_A_G_ENSG00000196126.10	0.000644471	0.00119126
chr6_32609678_A_G	ENSG00000198502.5	brain - frontal cortex (ba9)	-1.03065	3.76357e-64	A	G	0.253653	-0.298736	-0.260679	chr6_32609678_A_G_ENSG00000198502.5	-0.00160788	0.00108337
chr6_32609678_A_G	ENSG00000198502.5	brain - putamen (basal ganglia)	-0.969663	1.01774e-10	A	G	0.279412	-0.263081	-0.255417	chr6_32609678_A_G_ENSG00000198502.5	-0.00160788	0.000873715
chr6_32609678_A_G	ENSG00000198502.5	brain - substantia nigra	-1.10316	1.60896e-08	A	G	0.330769	-0.160231	-0.235519	chr6_32609678_A_G_ENSG00000198502.5	-0.00160788	0.000675499
chr6_32609693_T_G	ENSG00000196126.10	brain - frontal cortex (ba9)	-1.00303	3.46888e-79	T	G	0.253653	-0.246114	-0.227906	chr6_32609693_T_G_ENSG00000196126.10	-0.000186944	0.00114477
chr6_32609693_T_G	ENSG00000196126.10	brain - putamen (basal ganglia)	-1.01554	5.19716e-13	T	G	0.279412	-0.135799	-0.16045	chr6_32609693_T_G_ENSG00000196126.10	-0.000186944	0.00104213
chr6_32609693_T_G	ENSG00000196126.10	brain - substantia nigra	-1.06599	2.04066e-12	T	G	0.330769	-0.0532594	-0.0681244	chr6_32609693_T_G_ENSG00000196126.10	-0.000186944	0.000801474
chr6_32609693_T_G	ENSG00000198502.5	brain - frontal cortex (ba9)	-1.03065	3.76357e-64	T	G	0.253653	-0.298736	-0.260679	chr6_32609693_T_G_ENSG00000198502.5	-0.000583629	0.00282723
chr6_32609693_T_G	ENSG00000198502.5	brain - putamen (basal ganglia)	-0.969663	1.01774e-10	T	G	0.279412	-0.263081	-0.255417	chr6_32609693_T_G_ENSG00000198502.5	-0.000583629	0.00324523
chr6_32609693_T_G	ENSG00000198502.5	brain - substantia nigra	-1.10316	1.60896e-08	T	G	0.330769	-0.160231	-0.235519	chr6_32609693_T_G_ENSG00000198502.5	-0.000583629	0.0023143
chr6_32609697_T_G	ENSG00000196126.10	brain - frontal cortex (ba9)	-1.00303	3.46888e-79	T	G	0.253653	-0.246114	-0.227906	chr6_32609697_T_G_ENSG00000196126.10	0.0011774	-0.00187999
chr6_32609697_T_G	ENSG00000196126.10	brain - putamen (basal ganglia)	-1.01554	5.19716e-13	T	G	0.279412	-0.137012	-0.16045	chr6_32609697_T_G_ENSG00000196126.10	0.0011774	-0.000830978
chr6_32609697_T_G	ENSG00000196126.10	brain - substantia nigra	-1.06599	2.04066e-12	T	G	0.330769	-0.0532594	-0.0681244	chr6_32609697_T_G_ENSG00000196126.10	0.0011774	-0.000729829
chr6_32609697_T_G	ENSG00000198502.5	brain - frontal cortex (ba9)	-1.03065	3.76357e-64	T	G	0.253653	-0.300187	-0.260679	chr6_32609697_T_G_ENSG00000198502.5	-0.000226551	0.000620604
chr6_32609697_T_G	ENSG00000198502.5	brain - putamen (basal ganglia)	-0.969663	1.01774e-10	T	G	0.279412	-0.263081	-0.255417	chr6_32609697_T_G_ENSG00000198502.5	-0.000226551	0.000514537
chr6_32609697_T_G	ENSG00000198502.5	brain - substantia nigra	-1.10316	1.60896e-08	T	G	0.330769	-0.160231	-0.235519	chr6_32609697_T_G_ENSG00000198502.5	-0.000226551	0.00030458
chr6_32609754_T_G	ENSG00000179344.16	brain - putamen (basal ganglia)	-1.19723	5.39887e-10	T	G	0.161765	-0.998872	-1.28505	chr6_32609754_T_G_ENSG00000179344.16	-0.00224869	-0.00200975
chr6_32609754_T_G	ENSG00000179344.16	brain - substantia nigra	-1.07913	1.11872e-05	T	G	0.192308	-0.49003	-0.551359	chr6_32609754_T_G_ENSG00000179344.16	-0.00224869	-0.000983238
chr6_32609754_T_G	ENSG00000196126.10	brain - frontal cortex (ba9)	-1.27121	3.39242e-91	T	G	0.150313	-0.246356	-0.225658	chr6_32609754_T_G_ENSG00000196126.10	-0.00238227	0.00109446
chr6_32609754_T_G	ENSG00000196126.10	brain - putamen (basal ganglia)	-1.39947	1.48224e-17	T	G	0.161765	-0.135174	-0.15995	chr6_32609754_T_G_ENSG00000196126.10	-0.00238227	0.00112042
chr6_32609754_T_G	ENSG00000196126.10	brain - substantia nigra	-1.20119	6.0353e-09	T	G	0.192308	-0.0541403	-0.0684283	chr6_32609754_T_G_ENSG00000196126.10	-0.00238227	0.00108075
chr6_32609754_T_G	ENSG00000198502.5	brain - frontal cortex (ba9)	-1.30291	2.11563e-72	T	G	0.150313	-0.297027	-0.254597	chr6_32609754_T_G_ENSG00000198502.5	0.00015041	0.000786364
chr6_32609754_T_G	ENSG00000198502.5	brain - putamen (basal ganglia)	-1.48585	9.22001e-19	T	G	0.161765	-0.264848	-0.251053	chr6_32609754_T_G_ENSG00000198502.5	0.00015041	0.00177151
chr6_32609754_T_G	ENSG00000198502.5	brain - substantia nigra	-1.61626	2.33975e-12	T	G	0.192308	-0.161492	-0.233882	chr6_32609754_T_G_ENSG00000198502.5	0.00015041	0.00168216
chr6_32609754_T_G	ENSG00000223534.1	brain - substantia nigra	-1.19139	6.14392e-07	T	G	0.192308	-0.675494		chr6_32609754_T_G_ENSG00000223534.1	-0.00192708	-0.000350356
chr6_32609936_T_C	ENSG00000179344.16	brain - putamen (basal ganglia)	-1.19762	5.3823e-10	T	C	0.161765	-0.99258	-1.2875	chr6_32609936_T_C_ENSG00000179344.16	-0.0040074	-0.000109077
chr6_32609936_T_C	ENSG00000179344.16	brain - substantia nigra	-1.07958	1.11437e-05	T	C	0.192308	-0.491124	-0.550194	chr6_32609936_T_C_ENSG00000179344.16	-0.0040074	0.00159711
chr6_32609936_T_C	ENSG00000196126.10	brain - frontal cortex (ba9)	-1.27078	1.77728e-91	T	C	0.150313	-0.246347	-0.227014	chr6_32609936_T_C_ENSG00000196126.10	-0.00351045	0.00217414
chr6_32609936_T_C	ENSG00000196126.10	brain - putamen (basal ganglia)	-1.40012	1.44774e-17	T	C	0.161765	-0.136395	-0.159945	chr6_32609936_T_C_ENSG00000196126.10	-0.00351045	0.00150332
chr6_32609936_T_C	ENSG00000196126.10	brain - substantia nigra	-1.20208	5.89057e-09	T	C	0.192308	-0.0541287	-0.0684138	chr6_32609936_T_C_ENSG00000196126.10	-0.00351045	0.00278828
chr6_32609936_T_C	ENSG00000198502.5	brain - frontal cortex (ba9)	-1.30265	1.25442e-72	T	C	0.150313	-0.298949	-0.256447	chr6_32609936_T_C_ENSG00000198502.5	-0.00471727	0.00131875
chr6_32609936_T_C	ENSG00000198502.5	brain - putamen (basal ganglia)	-1.4865	9.01161e-19	T	C	0.161765	-0.26494	-0.252141	chr6_32609936_T_C_ENSG00000198502.5	-0.00471727	0.0013054
chr6_32609936_T_C	ENSG00000198502.5	brain - substantia nigra	-1.61711	2.28522e-12	T	C	0.192308	-0.161543	-0.235305	chr6_32609936_T_C_ENSG00000198502.5	-0.00471727	0.00238904
chr6_32609936_T_C	ENSG00000223534.1	brain - substantia nigra	-1.19182	6.12167e-07	T	C	0.192308	-0.675203		chr6_32609936_T_C_ENSG00000223534.1	-0.0108706	0.00376314
chr6_32609938_G_T	ENSG00000196126.10	brain - frontal cortex (ba9)	-1.0042	1.48455e-79	G	T	0.253653	-0.246114	-0.227906	chr6_32609938_G_T_ENSG00000196126.10	0.00721944	-0.0040583
chr6_32609938_G_T	ENSG00000196126.10	brain - putamen (basal ganglia)	-1.01554	5.19716e-13	G	T	0.279412	-0.135799	-0.16045	chr6_32609938_G_T_ENSG00000196126.10	0.00721944	-0.0055474
chr6_32609938_G_T	ENSG00000196126.10	brain - substantia nigra	-1.06599	2.04066e-12	G	T	0.330769	-0.0532594	-0.0681244	chr6_32609938_G_T_ENSG00000196126.10	0.00721944	-0.00590196
chr6_32609938_G_T	ENSG00000198502.5	brain - frontal cortex (ba9)	-1.03196	1.92434e-64	G	T	0.253653	-0.297097	-0.260679	chr6_32609938_G_T_ENSG00000198502.5	-0.000120016	0.00120437
chr6_32609938_G_T	ENSG00000198502.5	brain - putamen (basal ganglia)	-0.969663	1.01774e-10	G	T	0.279412	-0.263081	-0.255417	chr6_32609938_G_T_ENSG00000198502.5	-0.000120016	0.000757784
chr6_32609938_G_T	ENSG00000198502.5	brain - substantia nigra	-1.10316	1.60896e-08	G	T	0.330769	-0.160231	-0.235519	chr6_32609938_G_T_ENSG00000198502.5	-0.000120016	-0.000277996
chr6_32609956_C_T	ENSG00000196126.10	brain - frontal cortex (ba9)	-1.0042	1.48455e-79	C	T	0.253653	-0.246114	-0.227906	chr6_32609956_C_T_ENSG00000196126.10	-0.000212496	0.000446916
chr6_32609956_C_T	ENSG00000196126.10	brain - putamen (basal ganglia)	-1.01554	5.19716e-13	C	T	0.279412	-0.135799	-0.16045	chr6_32609956_C_T_ENSG00000196126.10	-0.000212496	0.00164817
chr6_32609956_C_T	ENSG00000196126.10	brain - substantia nigra	-1.06599	2.04066e-12	C	T	0.330769	-0.0532594	-0.0681244	chr6_32609956_C_T_ENSG00000196126.10	-0.000212496	0.00190222
chr6_32609956_C_T	ENSG00000198502.5	brain - frontal cortex (ba9)	-1.03196	1.92434e-64	C	T	0.253653	-0.298736	-0.260679	chr6_32609956_C_T_ENSG00000198502.5	0.00139579	-0.00328112
chr6_32609956_C_T	ENSG00000198502.5	brain - putamen (basal ganglia)	-0.969663	1.01774e-10	C	T	0.279412	-0.263081	-0.255417	chr6_32609956_C_T_ENSG00000198502.5	0.00139579	-0.0029079
chr6_32609956_C_T	ENSG00000198502.5	brain - substantia nigra	-1.10316	1.60896e-08	C	T	0.330769	-0.160231	-0.235519	chr6_32609956_C_T_ENSG00000198502.5	0.00139579	-0.00263947
chr6_32610007_C_T	ENSG00000196126.10	brain - frontal cortex (ba9)	-1.00422	1.51083e-79	C	T	0.253653	-0.246102	-0.227909	chr6_32610007_C_T_ENSG00000196126.10	-0.000857085	-0.00245982
chr6_32610007_C_T	ENSG00000196126.10	brain - putamen (basal ganglia)	-1.0156	5.16799e-13	C	T	0.279412	-0.135782	-0.160441	chr6_32610007_C_T_ENSG00000196126.10	-0.000857085	-0.00168386
chr6_32610007_C_T	ENSG00000196126.10	brain - substantia nigra	-1.06596	2.04584e-12	C	T	0.330769	-0.0532536	-0.0681177	chr6_32610007_C_T_ENSG00000196126.10	-0.000857085	-0.00173137
chr6_32610007_C_T	ENSG00000198502.5	brain - frontal cortex (ba9)	-1.03196	1.96566e-64	C	T	0.253653	-0.298771	-0.26071	chr6_32610007_C_T_ENSG00000198502.5	0.0119994	0.000699341
chr6_32610007_C_T	ENSG00000198502.5	brain - putamen (basal ganglia)	-0.969667	1.01627e-10	C	T	0.279412	-0.263108	-0.255455	chr6_32610007_C_T_ENSG00000198502.5	0.0119994	0.00116912
chr6_32610007_C_T	ENSG00000198502.5	brain - substantia nigra	-1.10311	1.61279e-08	C	T	0.330769	-0.160242	-0.235538	chr6_32610007_C_T_ENSG00000198502.5	0.0119994	0.00109866
chr6_32610008_A_G	ENSG00000196126.10	brain - frontal cortex (ba9)	-1.00422	1.51083e-79	A	G	0.253653	-0.246102	-0.227909	chr6_32610008_A_G_ENSG00000196126.10	-0.00678291	0.0179247
chr6_32610008_A_G	ENSG00000196126.10	brain - putamen (basal ganglia)	-1.0156	5.16799e-13	A	G	0.279412	-0.135782	-0.159243	chr6_32610008_A_G_ENSG00000196126.10	-0.00678291	0.0165148
chr6_32610008_A_G	ENSG00000196126.10	brain - substantia nigra	-1.06596	2.04584e-12	A	G	0.330769	-0.0532536	-0.0681177	chr6_32610008_A_G_ENSG00000196126.10	-0.00678291	0.014012
chr6_32610008_A_G	ENSG00000198502.5	brain - frontal cortex (ba9)	-1.03196	1.96566e-64	A	G	0.253653	-0.300221	-0.26071	chr6_32610008_A_G_ENSG00000198502.5	-0.00410508	0.00802219
chr6_32610008_A_G	ENSG00000198502.5	brain - putamen (basal ganglia)	-0.969667	1.01627e-10	A	G	0.279412	-0.263108	-0.25393	chr6_32610008_A_G_ENSG00000198502.5	-0.00410508	0.0063535
chr6_32610008_A_G	ENSG00000198502.5	brain - substantia nigra	-1.10311	1.61279e-08	A	G	0.330769	-0.160242	-0.235538	chr6_32610008_A_G_ENSG00000198502.5	-0.00410508	0.00562859
chr6_32610034_C_T	ENSG00000196126.10	brain - frontal cortex (ba9)	-1.00422	1.51083e-79	C	T	0.253653	-0.246102	-0.227909	chr6_32610034_C_T_ENSG00000196126.10	-0.013837	0.0168105
chr6_32610034_C_T	ENSG00000196126.10	brain - putamen (basal ganglia)	-1.0156	5.16799e-13	C	T	0.279412	-0.135782	-0.160441	chr6_32610034_C_T_ENSG00000196126.10	-0.013837	0.0122575
chr6_32610034_C_T	ENSG00000196126.10	brain - substantia nigra	-1.06596	2.04584e-12	C	T	0.330769	-0.0532536	-0.0681177	chr6_32610034_C_T_ENSG00000196126.10	-0.013837	0.0111199
chr6_32610034_C_T	ENSG00000198502.5	brain - frontal cortex (ba9)	-1.03196	1.96566e-64	C	T	0.253653	-0.298771	-0.26071	chr6_32610034_C_T_ENSG00000198502.5	-0.00801912	0.010151
chr6_32610034_C_T	ENSG00000198502.5	brain - putamen (basal ganglia)	-0.969667	1.01627e-10	C	T	0.279412	-0.263108	-0.25393	chr6_32610034_C_T_ENSG00000198502.5	-0.00801912	0.00755683
chr6_32610034_C_T	ENSG00000198502.5	brain - substantia nigra	-1.10311	1.61279e-08	C	T	0.330769	-0.160242	-0.235538	chr6_32610034_C_T_ENSG00000198502.5	-0.00801912	0.00583357
chr6_32610037_G_T	ENSG00000198502.5	brain - substantia nigra	-0.89453	3.24417e-06	G	T	0.261538	-0.174199	-0.252757	chr6_32610037_G_T_ENSG00000198502.5	-0.0106101	0.00495258
chr6_32610077_G_A	ENSG00000196126.10	brain - frontal cortex (ba9)	-1.00424	1.48138e-79	G	A	0.253653	-0.246115	-0.227919	chr6_32610077_G_A_ENSG00000196126.10	-0.00623425	0.00306588
chr6_32610077_G_A	ENSG00000196126.10	brain - putamen (basal ganglia)	-1.01554	5.19716e-13	G	A	0.279412	-0.1358	-0.160453	chr6_32610077_G_A_ENSG00000196126.10	-0.00623425	0.00220039
chr6_32610077_G_A	ENSG00000196126.10	brain - substantia nigra	-1.06599	2.04066e-12	G	A	0.330769	-0.0532555	-0.0681234	chr6_32610077_G_A_ENSG00000196126.10	-0.00623425	0.00177854
chr6_32610077_G_A	ENSG00000198502.5	brain - frontal cortex (ba9)	-1.03201	1.91183e-64	G	A	0.253653	-0.297086	-0.260688	chr6_32610077_G_A_ENSG00000198502.5	-0.0126939	0.00191963
chr6_32610077_G_A	ENSG00000198502.5	brain - putamen (basal ganglia)	-0.969663	1.01774e-10	G	A	0.279412	-0.263058	-0.253895	chr6_32610077_G_A_ENSG00000198502.5	-0.0126939	0.00132647
chr6_32610077_G_A	ENSG00000198502.5	brain - substantia nigra	-1.10316	1.60896e-08	G	A	0.330769	-0.160207	-0.234253	chr6_32610077_G_A_ENSG00000198502.5	-0.0126939	0.000762671
chr6_32610081_G_A	ENSG00000198502.5	brain - frontal cortex (ba9)	-0.68681	1.49197e-32	G	A	0.4238	-0.328371	-0.298505	chr6_32610081_G_A_ENSG00000198502.5	0.00298585	0.00147688
chr6_32610081_G_A	ENSG00000198502.5	brain - substantia nigra	-0.894628	1.48998e-06	G	A	0.307692	-0.175134	-0.254247	chr6_32610081_G_A_ENSG00000198502.5	0.00298585	0.00174671
chr6_32610112_T_C	ENSG00000196126.10	brain - frontal cortex (ba9)	-0.999207	1.93236e-79	T	C	0.253653	-0.246115	-0.227919	chr6_32610112_T_C_ENSG00000196126.10	-0.00100594	0.01466
chr6_32610112_T_C	ENSG00000196126.10	brain - putamen (basal ganglia)	-1.01504	5.18722e-13	T	C	0.279412	-0.1358	-0.160453	chr6_32610112_T_C_ENSG00000196126.10	-0.00100594	0.0121041
chr6_32610112_T_C	ENSG00000196126.10	brain - substantia nigra	-1.06531	2.0377e-12	T	C	0.330769	-0.0532555	-0.0681234	chr6_32610112_T_C_ENSG00000196126.10	-0.00100594	0.0101713
chr6_32610112_T_C	ENSG00000198502.5	brain - frontal cortex (ba9)	-1.02518	4.42649e-64	T	C	0.253653	-0.298726	-0.260688	chr6_32610112_T_C_ENSG00000198502.5	-0.00911362	0.00471157
chr6_32610112_T_C	ENSG00000198502.5	brain - putamen (basal ganglia)	-0.969354	1.00639e-10	T	C	0.279412	-0.263058	-0.253895	chr6_32610112_T_C_ENSG00000198502.5	-0.00911362	0.00355394
chr6_32610112_T_C	ENSG00000198502.5	brain - substantia nigra	-1.10274	1.58904e-08	T	C	0.330769	-0.160207	-0.235511	chr6_32610112_T_C_ENSG00000198502.5	-0.00911362	0.00198722
chr6_32610130_C_T	ENSG00000196126.10	brain - frontal cortex (ba9)	-1.00424	1.48138e-79	C	T	0.253653	-0.246183	-0.229366	chr6_32610130_C_T_ENSG00000196126.10	0.00500807	-0.0110542
chr6_32610130_C_T	ENSG00000196126.10	brain - putamen (basal ganglia)	-1.0155	5.20232e-13	C	T	0.279412	-0.13708	-0.160491	chr6_32610130_C_T_ENSG00000196126.10	0.00500807	-0.0106778
chr6_32610130_C_T	ENSG00000196126.10	brain - substantia nigra	-1.06593	2.04333e-12	C	T	0.330769	-0.0532573	-0.0681193	chr6_32610130_C_T_ENSG00000196126.10	0.00500807	-0.00952148
chr6_32610130_C_T	ENSG00000198502.5	brain - frontal cortex (ba9)	-1.03201	1.91183e-64	C	T	0.253653	-0.298736	-0.260636	chr6_32610130_C_T_ENSG00000198502.5	0.0041171	-0.00362092
chr6_32610130_C_T	ENSG00000198502.5	brain - putamen (basal ganglia)	-0.969634	1.01779e-10	C	T	0.279412	-0.264614	-0.255401	chr6_32610130_C_T_ENSG00000198502.5	0.0041171	-0.00310802
chr6_32610130_C_T	ENSG00000198502.5	brain - substantia nigra	-1.10311	1.60992e-08	C	T	0.330769	-0.160177	-0.235481	chr6_32610130_C_T_ENSG00000198502.5	0.0041171	-0.0031977
chr6_32610198_C_T	ENSG00000196126.10	brain - frontal cortex (ba9)	-1.00424	1.42368e-79	C	T	0.253653	-0.246114	-0.227906	chr6_32610198_C_T_ENSG00000196126.10	0.00202797	-0.000275671
chr6_32610198_C_T	ENSG00000196126.10	brain - putamen (basal ganglia)	-1.01554	5.19716e-13	C	T	0.279412	-0.135799	-0.16045	chr6_32610198_C_T_ENSG00000196126.10	0.00202797	-5.70565e-05
chr6_32610198_C_T	ENSG00000196126.10	brain - substantia nigra	-1.06599	2.04066e-12	C	T	0.330769	-0.0532594	-0.0681244	chr6_32610198_C_T_ENSG00000196126.10	0.00202797	-0.000178993
chr6_32610198_C_T	ENSG00000198502.5	brain - frontal cortex (ba9)	-1.03195	1.90211e-64	C	T	0.253653	-0.300187	-0.260679	chr6_32610198_C_T_ENSG00000198502.5	0.00146792	-0.00124604
chr6_32610198_C_T	ENSG00000198502.5	brain - putamen (basal ganglia)	-0.969663	1.01774e-10	C	T	0.279412	-0.263081	-0.255417	chr6_32610198_C_T_ENSG00000198502.5	0.00146792	-0.00171331
chr6_32610198_C_T	ENSG00000198502.5	brain - substantia nigra	-1.10316	1.60896e-08	C	T	0.330769	-0.160231	-0.235519	chr6_32610198_C_T_ENSG00000198502.5	0.00146792	-0.00203598
chr6_32610204_A_G	ENSG00000196126.10	brain - frontal cortex (ba9)	-1.00424	1.42368e-79	A	G	0.253653	-0.246114	-0.227906	chr6_32610204_A_G_ENSG00000196126.10	-0.00256283	-0.00266874
chr6_32610204_A_G	ENSG00000196126.10	brain - putamen (basal ganglia)	-1.01554	5.19716e-13	A	G	0.279412	-0.135799	-0.16045	chr6_32610204_A_G_ENSG00000196126.10	-0.00256283	-0.00257915
chr6_32610204_A_G	ENSG00000196126.10	brain - substantia nigra	-1.06599	2.04066e-12	A	G	0.330769	-0.0532594	-0.0681244	chr6_32610204_A_G_ENSG00000196126.10	-0.00256283	-0.00201815
chr6_32610204_A_G	ENSG00000198502.5	brain - frontal cortex (ba9)	-1.03195	1.90211e-64	A	G	0.253653	-0.298736	-0.260679	chr6_32610204_A_G_ENSG00000198502.5	-0.00212444	0.000531077
chr6_32610204_A_G	ENSG00000198502.5	brain - putamen (basal ganglia)	-0.969663	1.01774e-10	A	G	0.279412	-0.263081	-0.255417	chr6_32610204_A_G_ENSG00000198502.5	-0.00212444	0.000615269
chr6_32610204_A_G	ENSG00000198502.5	brain - substantia nigra	-1.10316	1.60896e-08	A	G	0.330769	-0.160231	-0.235519	chr6_32610204_A_G_ENSG00000198502.5	-0.00212444	0.000940829
chr6_32610263_C_G	ENSG00000196126.10	brain - frontal cortex (ba9)	-1.00424	1.42368e-79	C	G	0.253653	-0.246114	-0.227906	chr6_32610263_C_G_ENSG00000196126.10	-0.00480472	-0.00665158
chr6_32610263_C_G	ENSG00000196126.10	brain - putamen (basal ganglia)	-1.01554	5.19716e-13	C	G	0.279412	-0.137012	-0.16045	chr6_32610263_C_G_ENSG00000196126.10	-0.00480472	-0.00429633
chr6_32610263_C_G	ENSG00000196126.10	brain - substantia nigra	-1.06599	2.04066e-12	C	G	0.330769	-0.0532594	-0.0681244	chr6_32610263_C_G_ENSG00000196126.10	-0.00480472	-0.00254729
chr6_32610263_C_G	ENSG00000198502.5	brain - frontal cortex (ba9)	-1.03195	1.90211e-64	C	G	0.253653	-0.298736	-0.260679	chr6_32610263_C_G_ENSG00000198502.5	-0.00204146	-0.00399625
chr6_32610263_C_G	ENSG00000198502.5	brain - putamen (basal ganglia)	-0.969663	1.01774e-10	C	G	0.279412	-0.263081	-0.255417	chr6_32610263_C_G_ENSG00000198502.5	-0.00204146	-0.00249803
chr6_32610263_C_G	ENSG00000198502.5	brain - substantia nigra	-1.10316	1.60896e-08	C	G	0.330769	-0.160231	-0.235519	chr6_32610263_C_G_ENSG00000198502.5	-0.00204146	-0.00181651
chr6_32610350_A_G	ENSG00000179344.16	brain - frontal cortex (ba9)	-0.744209	1.87581e-33	A	G	0.306889	-0.679038	-1.01788	chr6_32610350_A_G_ENSG00000179344.16	0.00243891	0.00186706
chr6_32610350_A_G	ENSG00000179344.16	brain - putamen (basal ganglia)	-0.955886	2.17836e-11	A	G	0.348039	-0.975781	-1.25072	chr6_32610350_A_G_ENSG00000179344.16	0.00243891	0.00157928
chr6_32610350_A_G	ENSG00000179344.16	brain - substantia nigra	-0.899703	1.01624e-05	A	G	0.392308	-0.483639	-0.54386	chr6_32610350_A_G_ENSG00000179344.16	0.00243891	-0.000268221
chr6_32610350_A_G	ENSG00000196126.10	brain - frontal cortex (ba9)	-0.872439	4.94667e-62	A	G	0.306889	-0.244864	-0.227816	chr6_32610350_A_G_ENSG00000196126.10	9.40733e-05	0.00412786
chr6_32610350_A_G	ENSG00000196126.10	brain - substantia nigra	-0.915563	2.37041e-07	A	G	0.392308	-0.0529897	-0.0678812	chr6_32610350_A_G_ENSG00000196126.10	9.40733e-05	0.00209349
chr6_32610350_A_G	ENSG00000196735.11	brain - putamen (basal ganglia)	-0.909301	1.12198e-11	A	G	0.348039	-0.43052	-0.175501	chr6_32610350_A_G_ENSG00000196735.11	0.00141005	0.00409913
chr6_32610350_A_G	ENSG00000196735.11	brain - substantia nigra	-0.857526	8.77186e-06	A	G	0.392308	-0.00444412	-0.0806597	chr6_32610350_A_G_ENSG00000196735.11	0.00141005	0.0036273
chr6_32610350_A_G	ENSG00000223534.1	brain - substantia nigra	-0.874753	1.91816e-05	A	G	0.392308	-0.673231		chr6_32610350_A_G_ENSG00000223534.1	0.00200046	0.000317246
chr6_32610414_C_T	ENSG00000196126.10	brain - frontal cortex (ba9)	-1.00424	1.42368e-79	C	T	0.253653	-0.244828	-0.226517	chr6_32610414_C_T_ENSG00000196126.10	0.00153663	-0.000851333
chr6_32610414_C_T	ENSG00000196126.10	brain - putamen (basal ganglia)	-1.01554	5.19716e-13	C	T	0.279412	-0.134537	-0.16045	chr6_32610414_C_T_ENSG00000196126.10	0.00153663	-0.000785649
chr6_32610414_C_T	ENSG00000196126.10	brain - substantia nigra	-1.06599	2.04066e-12	C	T	0.330769	-0.0532594	-0.0681244	chr6_32610414_C_T_ENSG00000196126.10	0.00153663	-0.00174022
chr6_32610414_C_T	ENSG00000198502.5	brain - frontal cortex (ba9)	-1.03195	1.90211e-64	C	T	0.253653	-0.295957	-0.257645	chr6_32610414_C_T_ENSG00000198502.5	0.00100955	-0.00135851
chr6_32610414_C_T	ENSG00000198502.5	brain - putamen (basal ganglia)	-0.969663	1.01774e-10	C	T	0.279412	-0.262084	-0.253742	chr6_32610414_C_T_ENSG00000198502.5	0.00100955	-0.00269993
chr6_32610414_C_T	ENSG00000198502.5	brain - substantia nigra	-1.10316	1.60896e-08	C	T	0.330769	-0.160231	-0.234176	chr6_32610414_C_T_ENSG00000198502.5	0.00100955	-0.00299829
chr6_32610419_G_A	ENSG00000196126.10	brain - frontal cortex (ba9)	-1.00424	1.42368e-79	G	A	0.253653	-0.246114	-0.229277	chr6_32610419_G_A_ENSG00000196126.10	0.000692277	0.000232279
chr6_32610419_G_A	ENSG00000196126.10	brain - putamen (basal ganglia)	-1.01554	5.19716e-13	G	A	0.279412	-0.135751	-0.16045	chr6_32610419_G_A_ENSG00000196126.10	0.000692277	-0.00011678
chr6_32610419_G_A	ENSG00000196126.10	brain - substantia nigra	-1.06599	2.04066e-12	G	A	0.330769	-0.0532594	-0.0681244	chr6_32610419_G_A_ENSG00000196126.10	0.000692277	-0.00149569
chr6_32610419_G_A	ENSG00000198502.5	brain - frontal cortex (ba9)	-1.03195	1.90211e-64	G	A	0.253653	-0.298736	-0.260679	chr6_32610419_G_A_ENSG00000198502.5	0.00118932	-0.000239313
chr6_32610419_G_A	ENSG00000198502.5	brain - putamen (basal ganglia)	-0.969663	1.01774e-10	G	A	0.279412	-0.263081	-0.253893	chr6_32610419_G_A_ENSG00000198502.5	0.00118932	-0.000426069
chr6_32610419_G_A	ENSG00000198502.5	brain - substantia nigra	-1.10316	1.60896e-08	G	A	0.330769	-0.160231	-0.2329	chr6_32610419_G_A_ENSG00000198502.5	0.00118932	-0.000923604
chr6_32610432_C_T	ENSG00000196126.10	brain - frontal cortex (ba9)	-0.965029	8.28555e-75	C	T	0.271399	-0.244723	-0.228176	chr6_32610432_C_T_ENSG00000196126.10	0.000451888	0.00184822
chr6_32610432_C_T	ENSG00000196126.10	brain - putamen (basal ganglia)	-0.877441	6.69491e-11	C	T	0.303922	-0.135884	-0.159337	chr6_32610432_C_T_ENSG00000196126.10	0.000451888	0.00134851
chr6_32610432_C_T	ENSG00000196126.10	brain - substantia nigra	-0.817747	1.12041e-07	C	T	0.376923	-0.0512491	-0.0683318	chr6_32610432_C_T_ENSG00000196126.10	0.000451888	0.000437021
chr6_32610432_C_T	ENSG00000198502.5	brain - frontal cortex (ba9)	-0.976233	1.90932e-58	C	T	0.271399	-0.296392	-0.258072	chr6_32610432_C_T_ENSG00000198502.5	0.000889059	-0.00116277
chr6_32610432_C_T	ENSG00000198502.5	brain - putamen (basal ganglia)	-0.897839	1.45852e-10	C	T	0.303922	-0.262008	-0.255462	chr6_32610432_C_T_ENSG00000198502.5	0.000889059	-0.00110708
chr6_32610432_C_T	ENSG00000198502.5	brain - substantia nigra	-0.897388	1.9613e-06	C	T	0.376923	-0.159562	-0.234956	chr6_32610432_C_T_ENSG00000198502.5	0.000889059	-0.00159916
chr6_32610453_A_G	ENSG00000196126.10	brain - frontal cortex (ba9)	-0.942062	5.3014e-67	A	G	0.272443	-0.244487	-0.226964	chr6_32610453_A_G_ENSG00000196126.10	-0.000274996	0.00470966
chr6_32610453_A_G	ENSG00000196126.10	brain - putamen (basal ganglia)	-1.016	5.16703e-13	A	G	0.279412	-0.137579	-0.161133	chr6_32610453_A_G_ENSG00000196126.10	-0.000274996	0.00554103
chr6_32610453_A_G	ENSG00000196126.10	brain - substantia nigra	-1.06613	2.03018e-12	A	G	0.330769	-0.0541375	-0.0689607	chr6_32610453_A_G_ENSG00000196126.10	-0.000274996	0.00563124
chr6_32610453_A_G	ENSG00000198502.5	brain - frontal cortex (ba9)	-0.983795	2.66794e-57	A	G	0.272443	-0.292943	-0.254116	chr6_32610453_A_G_ENSG00000198502.5	-0.00443928	0.000152469
chr6_32610453_A_G	ENSG00000198502.5	brain - putamen (basal ganglia)	-0.970165	1.00981e-10	A	G	0.279412	-0.257949	-0.251342	chr6_32610453_A_G_ENSG00000198502.5	-0.00443928	0.000413567
chr6_32610453_A_G	ENSG00000198502.5	brain - substantia nigra	-1.1027	1.64617e-08	A	G	0.330769	-0.158721	-0.231	chr6_32610453_A_G_ENSG00000198502.5	-0.00443928	0.000575602
chr6_32610753_C_A	ENSG00000196126.10	brain - frontal cortex (ba9)	-1.00503	1.37163e-79	C	A	0.253653	-0.246096	-0.227914	chr6_32610753_C_A_ENSG00000196126.10	0.000587485	-0.00129801
chr6_32610753_C_A	ENSG00000196126.10	brain - putamen (basal ganglia)	-1.01707	4.89598e-13	C	A	0.279412	-0.135789	-0.160451	chr6_32610753_C_A_ENSG00000196126.10	0.000587485	-0.00154321
chr6_32610753_C_A	ENSG00000196126.10	brain - substantia nigra	-1.06668	2.00985e-12	C	A	0.330769	-0.053267	-0.0681303	chr6_32610753_C_A_ENSG00000196126.10	0.000587485	-0.00146526
chr6_32610753_C_A	ENSG00000198502.5	brain - frontal cortex (ba9)	-1.03309	1.63094e-64	C	A	0.253653	-0.298712	-0.260641	chr6_32610753_C_A_ENSG00000198502.5	0.000352751	-0.00305951
chr6_32610753_C_A	ENSG00000198502.5	brain - putamen (basal ganglia)	-0.971564	9.48831e-11	C	A	0.279412	-0.263048	-0.255394	chr6_32610753_C_A_ENSG00000198502.5	0.000352751	-0.00292715
chr6_32610753_C_A	ENSG00000198502.5	brain - substantia nigra	-1.10434	1.56503e-08	C	A	0.330769	-0.160221	-0.23551	chr6_32610753_C_A_ENSG00000198502.5	0.000352751	-0.00357747
chr6_32610789_T_C	ENSG00000196126.10	brain - frontal cortex (ba9)	-1.00464	1.30816e-79	T	C	0.253653	-0.246099	-0.227908	chr6_32610789_T_C_ENSG00000196126.10	-0.000544329	0.000805438
chr6_32610789_T_C	ENSG00000196126.10	brain - putamen (basal ganglia)	-1.01593	5.13442e-13	T	C	0.279412	-0.137007	-0.160458	chr6_32610789_T_C_ENSG00000196126.10	-0.000544329	0.000749066
chr6_32610789_T_C	ENSG00000196126.10	brain - substantia nigra	-1.06635	2.0398e-12	T	C	0.330769	-0.0532739	-0.0681311	chr6_32610789_T_C_ENSG00000196126.10	-0.000544329	0.000620365
chr6_32610789_T_C	ENSG00000198502.5	brain - frontal cortex (ba9)	-1.03239	1.76936e-64	T	C	0.253653	-0.298722	-0.260604	chr6_32610789_T_C_ENSG00000198502.5	-7.24374e-05	-0.00268
chr6_32610789_T_C	ENSG00000198502.5	brain - putamen (basal ganglia)	-0.97013	1.00286e-10	T	C	0.279412	-0.264573	-0.255386	chr6_32610789_T_C_ENSG00000198502.5	-7.24374e-05	-0.00266585
chr6_32610789_T_C	ENSG00000198502.5	brain - substantia nigra	-1.10385	1.58753e-08	T	C	0.330769	-0.16023	-0.23551	chr6_32610789_T_C_ENSG00000198502.5	-7.24374e-05	-0.00318772
chr6_32610835_T_G	ENSG00000196126.10	brain - frontal cortex (ba9)	-1.00424	1.50121e-79	T	G	0.253653	-0.246114	-0.227906	chr6_32610835_T_G_ENSG00000196126.10	-0.00325497	-0.00232631
chr6_32610835_T_G	ENSG00000196126.10	brain - putamen (basal ganglia)	-1.01554	5.19716e-13	T	G	0.279412	-0.137012	-0.16045	chr6_32610835_T_G_ENSG00000196126.10	-0.00325497	-0.00176028
chr6_32610835_T_G	ENSG00000196126.10	brain - substantia nigra	-1.06599	2.04066e-12	T	G	0.330769	-0.0532594	-0.0681244	chr6_32610835_T_G_ENSG00000196126.10	-0.00325497	-0.00192037
chr6_32610835_T_G	ENSG00000198502.5	brain - frontal cortex (ba9)	-1.03202	1.9237e-64	T	G	0.253653	-0.297097	-0.260679	chr6_32610835_T_G_ENSG00000198502.5	-0.000622005	-0.000433028
chr6_32610835_T_G	ENSG00000198502.5	brain - putamen (basal ganglia)	-0.969663	1.01774e-10	T	G	0.279412	-0.263081	-0.253893	chr6_32610835_T_G_ENSG00000198502.5	-0.000622005	-0.000352293
chr6_32610835_T_G	ENSG00000198502.5	brain - substantia nigra	-1.10316	1.60896e-08	T	G	0.330769	-0.160231	-0.235519	chr6_32610835_T_G_ENSG00000198502.5	-0.000622005	-0.0008623
chr6_32610896_A_T	ENSG00000196126.10	brain - frontal cortex (ba9)	-1.00436	1.54385e-79	A	T	0.253653	-0.246102	-0.227884	chr6_32610896_A_T_ENSG00000196126.10	-0.000517258	-0.00116211
chr6_32610896_A_T	ENSG00000196126.10	brain - putamen (basal ganglia)	-1.01554	5.19716e-13	A	T	0.279412	-0.135767	-0.16042	chr6_32610896_A_T_ENSG00000196126.10	-0.000517258	-0.000620693
chr6_32610896_A_T	ENSG00000196126.10	brain - substantia nigra	-1.06599	2.04066e-12	A	T	0.330769	-0.0532439	-0.0681088	chr6_32610896_A_T_ENSG00000196126.10	-0.000517258	-0.000734121
chr6_32610896_A_T	ENSG00000198502.5	brain - frontal cortex (ba9)	-1.03202	2.06142e-64	A	T	0.253653	-0.297193	-0.260788	chr6_32610896_A_T_ENSG00000198502.5	0.000725824	-0.000984669
chr6_32610896_A_T	ENSG00000198502.5	brain - putamen (basal ganglia)	-0.969663	1.01774e-10	A	T	0.279412	-0.263179	-0.255507	chr6_32610896_A_T_ENSG00000198502.5	0.000725824	-0.00122611
chr6_32610896_A_T	ENSG00000198502.5	brain - substantia nigra	-1.10316	1.60896e-08	A	T	0.330769	-0.160302	-0.23558	chr6_32610896_A_T_ENSG00000198502.5	0.000725824	-0.00127929
chr6_32610949_G_A	ENSG00000196126.10	brain - frontal cortex (ba9)	-1.00424	1.50121e-79	G	A	0.253653	-0.246114	-0.227906	chr6_32610949_G_A_ENSG00000196126.10	-0.00515448	0.00596136
chr6_32610949_G_A	ENSG00000196126.10	brain - putamen (basal ganglia)	-1.01554	5.19716e-13	G	A	0.279412	-0.137012	-0.16045	chr6_32610949_G_A_ENSG00000196126.10	-0.00515448	0.00458901
chr6_32610949_G_A	ENSG00000196126.10	brain - substantia nigra	-1.06599	2.04066e-12	G	A	0.330769	-0.0532594	-0.0681244	chr6_32610949_G_A_ENSG00000196126.10	-0.00515448	0.00145325
chr6_32610949_G_A	ENSG00000198502.5	brain - frontal cortex (ba9)	-1.03202	1.9237e-64	G	A	0.253653	-0.298736	-0.260679	chr6_32610949_G_A_ENSG00000198502.5	-0.00617789	0.0015828
chr6_32610949_G_A	ENSG00000198502.5	brain - putamen (basal ganglia)	-0.969663	1.01774e-10	G	A	0.279412	-0.263081	-0.255417	chr6_32610949_G_A_ENSG00000198502.5	-0.00617789	0.00185816
chr6_32610949_G_A	ENSG00000198502.5	brain - substantia nigra	-1.10316	1.60896e-08	G	A	0.330769	-0.160231	-0.235519	chr6_32610949_G_A_ENSG00000198502.5	-0.00617789	0.00096342
chr6_32610958_A_G	ENSG00000196126.10	brain - frontal cortex (ba9)	-1.00424	1.50121e-79	A	G	0.253653	-0.246114	-0.227906	chr6_32610958_A_G_ENSG00000196126.10	-0.000555572	0.00229335
chr6_32610958_A_G	ENSG00000196126.10	brain - putamen (basal ganglia)	-1.01554	5.19716e-13	A	G	0.279412	-0.137012	-0.16045	chr6_32610958_A_G_ENSG00000196126.10	-0.000555572	0.00225499
chr6_32610958_A_G	ENSG00000196126.10	brain - substantia nigra	-1.06599	2.04066e-12	A	G	0.330769	-0.0532594	-0.0681244	chr6_32610958_A_G_ENSG00000196126.10	-0.000555572	0.0020999
chr6_32610958_A_G	ENSG00000198502.5	brain - frontal cortex (ba9)	-1.03202	1.9237e-64	A	G	0.253653	-0.298736	-0.260679	chr6_32610958_A_G_ENSG00000198502.5	-0.00460524	-0.000716984
chr6_32610958_A_G	ENSG00000198502.5	brain - putamen (basal ganglia)	-0.969663	1.01774e-10	A	G	0.279412	-0.263081	-0.253893	chr6_32610958_A_G_ENSG00000198502.5	-0.00460524	5.83828e-05
chr6_32610958_A_G	ENSG00000198502.5	brain - substantia nigra	-1.10316	1.60896e-08	A	G	0.330769	-0.160231	-0.235519	chr6_32610958_A_G_ENSG00000198502.5	-0.00460524	-0.000312746
chr6_32610979_C_T	ENSG00000196126.10	brain - frontal cortex (ba9)	-1.00424	1.50121e-79	C	T	0.253653	-0.246114	-0.227906	chr6_32610979_C_T_ENSG00000196126.10	-0.00389318	0.000498116
chr6_32610979_C_T	ENSG00000196126.10	brain - putamen (basal ganglia)	-1.01554	5.19716e-13	C	T	0.279412	-0.137012	-0.16045	chr6_32610979_C_T_ENSG00000196126.10	-0.00389318	0.000560403
chr6_32610979_C_T	ENSG00000196126.10	brain - substantia nigra	-1.06599	2.04066e-12	C	T	0.330769	-0.0532594	-0.0681244	chr6_32610979_C_T_ENSG00000196126.10	-0.00389318	0.00073266
chr6_32610979_C_T	ENSG00000198502.5	brain - frontal cortex (ba9)	-1.03202	1.9237e-64	C	T	0.253653	-0.298736	-0.260679	chr6_32610979_C_T_ENSG00000198502.5	0.00176087	0.00205547
chr6_32610979_C_T	ENSG00000198502.5	brain - putamen (basal ganglia)	-0.969663	1.01774e-10	C	T	0.279412	-0.263081	-0.253893	chr6_32610979_C_T_ENSG00000198502.5	0.00176087	0.00193962
chr6_32610979_C_T	ENSG00000198502.5	brain - substantia nigra	-1.10316	1.60896e-08	C	T	0.330769	-0.160231	-0.235519	chr6_32610979_C_T_ENSG00000198502.5	0.00176087	0.00156391
chr6_32611041_C_A	ENSG00000196126.10	brain - frontal cortex (ba9)	-1.00424	1.50121e-79	C	A	0.253653	-0.246114	-0.227906	chr6_32611041_C_A_ENSG00000196126.10	0.00133008	0.00424874
chr6_32611041_C_A	ENSG00000196126.10	brain - putamen (basal ganglia)	-1.01554	5.19716e-13	C	A	0.279412	-0.137012	-0.16045	chr6_32611041_C_A_ENSG00000196126.10	0.00133008	0.00389884
chr6_32611041_C_A	ENSG00000196126.10	brain - substantia nigra	-1.06599	2.04066e-12	C	A	0.330769	-0.0532594	-0.0681244	chr6_32611041_C_A_ENSG00000196126.10	0.00133008	0.00302964
chr6_32611041_C_A	ENSG00000198502.5	brain - frontal cortex (ba9)	-1.03202	1.9237e-64	C	A	0.253653	-0.298736	-0.260679	chr6_32611041_C_A_ENSG00000198502.5	-0.00137977	0.00172567
chr6_32611041_C_A	ENSG00000198502.5	brain - putamen (basal ganglia)	-0.969663	1.01774e-10	C	A	0.279412	-0.263081	-0.253893	chr6_32611041_C_A_ENSG00000198502.5	-0.00137977	0.00153631
chr6_32611041_C_A	ENSG00000198502.5	brain - substantia nigra	-1.10316	1.60896e-08	C	A	0.330769	-0.160231	-0.235519	chr6_32611041_C_A_ENSG00000198502.5	-0.00137977	0.000762105
chr6_32611060_A_C	ENSG00000196126.10	brain - frontal cortex (ba9)	-1.00424	1.50121e-79	A	C	0.253653	-0.246114	-0.227906	chr6_32611060_A_C_ENSG00000196126.10	-0.000517683	0.000999689
chr6_32611060_A_C	ENSG00000196126.10	brain - putamen (basal ganglia)	-1.01554	5.19716e-13	A	C	0.279412	-0.137012	-0.16045	chr6_32611060_A_C_ENSG00000196126.10	-0.000517683	0.000469312
chr6_32611060_A_C	ENSG00000196126.10	brain - substantia nigra	-1.06599	2.04066e-12	A	C	0.330769	-0.0532594	-0.0681244	chr6_32611060_A_C_ENSG00000196126.10	-0.000517683	0.000176072
chr6_32611060_A_C	ENSG00000198502.5	brain - frontal cortex (ba9)	-1.03202	1.9237e-64	A	C	0.253653	-0.298548	-0.260679	chr6_32611060_A_C_ENSG00000198502.5	0.00054834	-0.00130475
chr6_32611060_A_C	ENSG00000198502.5	brain - putamen (basal ganglia)	-0.969663	1.01774e-10	A	C	0.279412	-0.263081	-0.255417	chr6_32611060_A_C_ENSG00000198502.5	0.00054834	-0.00123006
chr6_32611060_A_C	ENSG00000198502.5	brain - substantia nigra	-1.10316	1.60896e-08	A	C	0.330769	-0.160231	-0.234261	chr6_32611060_A_C_ENSG00000198502.5	0.00054834	-0.00106758
chr6_32611108_T_C	ENSG00000179344.16	brain - putamen (basal ganglia)	-1.19725	5.39853e-10	T	C	0.161765	-0.991517	-1.28736	chr6_32611108_T_C_ENSG00000179344.16	0.000775287	-0.00183654
chr6_32611108_T_C	ENSG00000179344.16	brain - substantia nigra	-1.07914	1.11915e-05	T	C	0.192308	-0.491042	-0.550127	chr6_32611108_T_C_ENSG00000179344.16	0.000775287	-0.00181556
chr6_32611108_T_C	ENSG00000196126.10	brain - frontal cortex (ba9)	-1.27091	1.78792e-91	T	C	0.150313	-0.246359	-0.227023	chr6_32611108_T_C_ENSG00000196126.10	0.00163183	0.0027715
chr6_32611108_T_C	ENSG00000196126.10	brain - putamen (basal ganglia)	-1.39951	1.47905e-17	T	C	0.161765	-0.136411	-0.161099	chr6_32611108_T_C_ENSG00000196126.10	0.00163183	0.00270754
chr6_32611108_T_C	ENSG00000196126.10	brain - substantia nigra	-1.20125	6.0251e-09	T	C	0.192308	-0.0541302	-0.068419	chr6_32611108_T_C_ENSG00000196126.10	0.00163183	0.00268137
chr6_32611108_T_C	ENSG00000198502.5	brain - frontal cortex (ba9)	-1.30281	1.24805e-72	T	C	0.150313	-0.298908	-0.256426	chr6_32611108_T_C_ENSG00000198502.5	7.8495e-05	-0.000399351
chr6_32611108_T_C	ENSG00000198502.5	brain - putamen (basal ganglia)	-1.4859	9.19148e-19	T	C	0.161765	-0.264894	-0.25211	chr6_32611108_T_C_ENSG00000198502.5	7.8495e-05	-0.000996053
chr6_32611108_T_C	ENSG00000198502.5	brain - substantia nigra	-1.61634	2.33337e-12	T	C	0.192308	-0.16151	-0.23528	chr6_32611108_T_C_ENSG00000198502.5	7.8495e-05	-0.000566602
chr6_32611108_T_C	ENSG00000223534.1	brain - substantia nigra	-1.19139	6.14794e-07	T	C	0.192308	-0.674333		chr6_32611108_T_C_ENSG00000223534.1	0.00125214	-0.000550091
chr6_32621733_A_G	ENSG00000196126.10	brain - frontal cortex (ba9)	-0.754547	4.71e-49	A	G	0.370564	-0.245889	-0.226586	chr6_32621733_A_G_ENSG00000196126.10	0.000223293	0.000189841
chr6_32621746_C_G	ENSG00000196126.10	brain - frontal cortex (ba9)	-0.982614	4.23748e-63	C	G	0.193111	-0.246287	-0.226267	chr6_32621746_C_G_ENSG00000196126.10	0.00173358	0.00228506
chr6_32621746_C_G	ENSG00000196126.10	brain - putamen (basal ganglia)	-1.12708	1.44879e-13	C	G	0.191176	-0.137897	-0.159881	chr6_32621746_C_G_ENSG00000196126.10	0.00173358	0.00295822
chr6_32621746_C_G	ENSG00000196126.10	brain - substantia nigra	-1.04683	1.42913e-07	C	G	0.2	-0.0517763	-0.0677292	chr6_32621746_C_G_ENSG00000196126.10	0.00173358	0.00311247
chr6_32621746_C_G	ENSG00000198502.5	brain - frontal cortex (ba9)	-0.92444	5.67038e-42	C	G	0.193111	-0.299694	-0.256121	chr6_32621746_C_G_ENSG00000198502.5	0.0016316	0.00259346
chr6_32621746_C_G	ENSG00000198502.5	brain - putamen (basal ganglia)	-1.16696	1.73776e-13	C	G	0.191176	-0.269758	-0.257282	chr6_32621746_C_G_ENSG00000198502.5	0.0016316	0.00182471
chr6_32621746_C_G	ENSG00000198502.5	brain - substantia nigra	-1.42494	2.09837e-10	C	G	0.2	-0.163127	-0.234133	chr6_32621746_C_G_ENSG00000198502.5	0.0016316	0.000853062
chr6_32621746_C_G	ENSG00000223534.1	brain - substantia nigra	-1.11844	5.73591e-07	C	G	0.2	-0.675162		chr6_32621746_C_G_ENSG00000223534.1	-0.00037632	5.84126e-06
chr6_32621836_A_G	ENSG00000196126.10	brain - frontal cortex (ba9)	-0.754778	4.86643e-49	A	G	0.370564	-0.24724	-0.226562	chr6_32621836_A_G_ENSG00000196126.10	-8.41284e-05	0.00101817
chr6_32621868_A_G	ENSG00000196126.10	brain - frontal cortex (ba9)	-0.754427	4.67544e-49	A	G	0.370564	-0.247262	-0.226586	chr6_32621868_A_G_ENSG00000196126.10	-0.000242605	-0.00158775
chr6_32621968_C_T	ENSG00000196126.10	brain - frontal cortex (ba9)	-0.75514	3.73577e-49	C	T	0.370564	-0.247276	-0.226312	chr6_32621968_C_T_ENSG00000196126.10	0.00107071	0.00199938
chr6_32622251_G_A	ENSG00000198502.5	brain - putamen (basal ganglia)	-0.794796	9.15579e-10	G	A	0.338235	-0.313009	-0.294973	chr6_32622251_G_A_ENSG00000198502.5	-0.000517648	-0.00142133
chr6_32622251_G_A	ENSG00000198502.5	brain - substantia nigra	-0.8944	4.65824e-07	G	A	0.276923	-0.180187	-0.254422	chr6_32622251_G_A_ENSG00000198502.5	-0.000517648	-0.00106728
chr6_32622320_A_T	ENSG00000196126.10	brain - frontal cortex (ba9)	-0.754569	4.05555e-49	A	T	0.370564	-0.247261	-0.226571	chr6_32622320_A_T_ENSG00000196126.10	-0.000213585	-0.000978291
chr6_32622457_A_T	ENSG00000196126.10	brain - frontal cortex (ba9)	-0.754569	4.05555e-49	A	T	0.370564	-0.247261	-0.226571	chr6_32622457_A_T_ENSG00000196126.10	-0.00333778	0.000664294
chr6_32622521_A_G	ENSG00000198502.5	brain - putamen (basal ganglia)	-0.79916	9.00593e-10	A	G	0.338235	-0.310414	-0.296457	chr6_32622521_A_G_ENSG00000198502.5	0.00127586	0.000957653
chr6_32622521_A_G	ENSG00000198502.5	brain - substantia nigra	-0.898579	4.62544e-07	A	G	0.276923	-0.18037	-0.254544	chr6_32622521_A_G_ENSG00000198502.5	0.00127586	0.000564307
chr6_32622522_T_C	ENSG00000196126.10	brain - frontal cortex (ba9)	-0.771032	2.75908e-48	T	C	0.373695	-0.246023	-0.225657	chr6_32622522_T_C_ENSG00000196126.10	0.00225779	0.00319314
chr6_32622542_T_G	ENSG00000196126.10	brain - frontal cortex (ba9)	-0.754569	4.05555e-49	T	G	0.370564	-0.247261	-0.226571	chr6_32622542_T_G_ENSG00000196126.10	0.00169716	0.00131506
chr6_32622547_T_G	ENSG00000196126.10	brain - frontal cortex (ba9)	-0.754569	4.05555e-49	T	G	0.370564	-0.247261	-0.226571	chr6_32622547_T_G_ENSG00000196126.10	0.00584664	0.000199974
chr6_32622554_T_C	ENSG00000196126.10	brain - frontal cortex (ba9)	-0.754569	4.05555e-49	T	C	0.370564	-0.247261	-0.226571	chr6_32622554_T_C_ENSG00000196126.10	-0.000851571	0.000751376
chr6_32622571_A_G	ENSG00000198502.5	brain - putamen (basal ganglia)	-0.79916	9.00593e-10	A	G	0.338235	-0.311955	-0.29514	chr6_32622571_A_G_ENSG00000198502.5	0.00145268	0.00108106
chr6_32622571_A_G	ENSG00000198502.5	brain - substantia nigra	-0.898579	4.62544e-07	A	G	0.276923	-0.180542	-0.255692	chr6_32622571_A_G_ENSG00000198502.5	0.00145268	0.00113735
chr6_32622696_T_C	ENSG00000196126.10	brain - frontal cortex (ba9)	-0.982672	4.41214e-63	T	C	0.193111	-0.247451	-0.226275	chr6_32622696_T_C_ENSG00000196126.10	-0.000262874	-0.000712276
chr6_32622696_T_C	ENSG00000196126.10	brain - putamen (basal ganglia)	-1.12557	1.5672e-13	T	C	0.191176	-0.13679	-0.161029	chr6_32622696_T_C_ENSG00000196126.10	-0.000262874	-0.00138982
chr6_32622696_T_C	ENSG00000196126.10	brain - substantia nigra	-1.04618	1.43789e-07	T	C	0.2	-0.053625	-0.0677419	chr6_32622696_T_C_ENSG00000196126.10	-0.000262874	-0.00176945
chr6_32622696_T_C	ENSG00000198502.5	brain - frontal cortex (ba9)	-0.924182	6.27035e-42	T	C	0.193111	-0.303968	-0.258902	chr6_32622696_T_C_ENSG00000198502.5	0.00390472	-0.000154972
chr6_32622696_T_C	ENSG00000198502.5	brain - putamen (basal ganglia)	-1.16622	1.77896e-13	T	C	0.191176	-0.269676	-0.256538	chr6_32622696_T_C_ENSG00000198502.5	0.00390472	-0.000225142
chr6_32622696_T_C	ENSG00000198502.5	brain - substantia nigra	-1.42458	2.07155e-10	T	C	0.2	-0.163079	-0.236671	chr6_32622696_T_C_ENSG00000198502.5	0.00390472	0.000706851
chr6_32622696_T_C	ENSG00000223534.1	brain - substantia nigra	-1.11737	5.83336e-07	T	C	0.2	-0.673123		chr6_32622696_T_C_ENSG00000223534.1	0.00326012	0.00168365
chr6_32622721_T_G	ENSG00000196126.10	brain - frontal cortex (ba9)	-0.982672	4.41214e-63	T	G	0.193111	-0.247451	-0.226275	chr6_32622721_T_G_ENSG00000196126.10	-0.00141408	-0.00130594
chr6_32622721_T_G	ENSG00000196126.10	brain - putamen (basal ganglia)	-1.12557	1.5672e-13	T	G	0.191176	-0.13679	-0.161029	chr6_32622721_T_G_ENSG00000196126.10	-0.00141408	-0.00163719
chr6_32622721_T_G	ENSG00000196126.10	brain - substantia nigra	-1.04618	1.43789e-07	T	G	0.2	-0.053625	-0.0677419	chr6_32622721_T_G_ENSG00000196126.10	-0.00141408	-0.000975281
chr6_32622721_T_G	ENSG00000198502.5	brain - frontal cortex (ba9)	-0.924182	6.27035e-42	T	G	0.193111	-0.3026	-0.258902	chr6_32622721_T_G_ENSG00000198502.5	-0.00168944	0.00348341
chr6_32622721_T_G	ENSG00000198502.5	brain - putamen (basal ganglia)	-1.16622	1.77896e-13	T	G	0.191176	-0.269676	-0.256538	chr6_32622721_T_G_ENSG00000198502.5	-0.00168944	0.0032125
chr6_32622721_T_G	ENSG00000198502.5	brain - substantia nigra	-1.42458	2.07155e-10	T	G	0.2	-0.163079	-0.236671	chr6_32622721_T_G_ENSG00000198502.5	-0.00168944	0.00348589
chr6_32622721_T_G	ENSG00000223534.1	brain - substantia nigra	-1.11737	5.83336e-07	T	G	0.2	-0.673836		chr6_32622721_T_G_ENSG00000223534.1	-0.0113197	-0.00179189
chr6_32622847_T_C	ENSG00000198502.5	brain - putamen (basal ganglia)	-0.799182	9.02335e-10	T	C	0.338235	-0.311696	-0.296198	chr6_32622847_T_C_ENSG00000198502.5	0.000392532	0.0021358
chr6_32622847_T_C	ENSG00000198502.5	brain - substantia nigra	-0.898569	4.63601e-07	T	C	0.276923	-0.178895	-0.255418	chr6_32622847_T_C_ENSG00000198502.5	0.000392532	0.00200796
chr6_32623056_A_G	ENSG00000196126.10	brain - frontal cortex (ba9)	-0.754556	3.99344e-49	A	G	0.371608	-0.247239	-0.227015	chr6_32623056_A_G_ENSG00000196126.10	0.0015394	-0.00142634
chr6_32623651_A_G	ENSG00000196126.10	brain - frontal cortex (ba9)	-0.745132	1.00981e-35	A	G	0.253653	-0.24489	-0.2277	chr6_32623651_A_G_ENSG00000196126.10	0.000364884	-0.00165373
chr6_32623651_A_G	ENSG00000196126.10	brain - putamen (basal ganglia)	-1.12792	1.59653e-13	A	G	0.191176	-0.138741	-0.163579	chr6_32623651_A_G_ENSG00000196126.10	0.000364884	-0.00129454
chr6_32623651_A_G	ENSG00000196126.10	brain - substantia nigra	-1.05323	1.35308e-07	A	G	0.2	-0.0566999	-0.0705542	chr6_32623651_A_G_ENSG00000196126.10	0.000364884	-0.00126696
chr6_32623651_A_G	ENSG00000198502.5	brain - putamen (basal ganglia)	-1.16744	1.96235e-13	A	G	0.191176	-0.253699	-0.24116	chr6_32623651_A_G_ENSG00000198502.5	-0.000186151	-0.00233036
chr6_32623651_A_G	ENSG00000198502.5	brain - substantia nigra	-1.4299	2.2654e-10	A	G	0.2	-0.157718	-0.225833	chr6_32623651_A_G_ENSG00000198502.5	-0.000186151	-0.00235125
chr6_32623651_A_G	ENSG00000223534.1	brain - substantia nigra	-1.13012	4.72124e-07	A	G	0.2	-0.679855		chr6_32623651_A_G_ENSG00000223534.1	0.00164451	0.00241143
chr6_32623905_T_G	ENSG00000198502.5	brain - putamen (basal ganglia)	-0.803268	8.64379e-10	T	G	0.338235	-0.280771	-0.265291	chr6_32623905_T_G_ENSG00000198502.5	-0.000779447	5.58496e-05
chr6_32623905_T_G	ENSG00000198502.5	brain - substantia nigra	-0.902118	4.70494e-07	T	G	0.276923	-0.168317	-0.239923	chr6_32623905_T_G_ENSG00000198502.5	-0.000779447	0.000989318
chr6_32623909_A_G	ENSG00000198502.5	brain - putamen (basal ganglia)	-0.739744	1.15198e-09	A	G	0.480392	-0.276726	-0.259818	chr6_32623909_A_G_ENSG00000198502.5	0.00021365	0.00138116
chr6_32623909_A_G	ENSG00000198502.5	brain - substantia nigra	-0.803671	9.06263e-07	A	G	0.5	-0.166465	-0.239023	chr6_32623909_A_G_ENSG00000198502.5	0.00021365	0.00177905
chr6_32623974_A_G	ENSG00000179344.16	brain - frontal cortex (ba9)	-1.06214	3.25758e-39	A	G	0.160752	-0.67328	-1.03624	chr6_32623974_A_G_ENSG00000179344.16	0.000706314	0.00227594
chr6_32623974_A_G	ENSG00000179344.16	brain - putamen (basal ganglia)	-1.30615	1.16992e-10	A	G	0.151961	-0.955529	-1.25025	chr6_32623974_A_G_ENSG00000179344.16	0.000706314	0.00193024
chr6_32623974_A_G	ENSG00000179344.16	brain - substantia nigra	-1.24745	7.92005e-07	A	G	0.176923	-0.473815	-0.532579	chr6_32623974_A_G_ENSG00000179344.16	0.000706314	0.00221509
chr6_32623974_A_G	ENSG00000196126.10	brain - frontal cortex (ba9)	-1.05027	4.41142e-48	A	G	0.160752	-0.246479	-0.229612	chr6_32623974_A_G_ENSG00000196126.10	-0.000649978	7.06315e-05
chr6_32623974_A_G	ENSG00000196126.10	brain - putamen (basal ganglia)	-1.49411	5.96936e-18	A	G	0.151961	-0.140365	-0.163459	chr6_32623974_A_G_ENSG00000196126.10	-0.000649978	-0.000155032
chr6_32623974_A_G	ENSG00000196126.10	brain - substantia nigra	-1.31509	7.47953e-10	A	G	0.176923	-0.0559785	-0.0708935	chr6_32623974_A_G_ENSG00000196126.10	-0.000649978	-0.000290751
chr6_32623974_A_G	ENSG00000198502.5	brain - frontal cortex (ba9)	-1.05101	8.15766e-38	A	G	0.160752	-0.284135	-0.245139	chr6_32623974_A_G_ENSG00000198502.5	-0.000232818	-5.90086e-05
chr6_32623974_A_G	ENSG00000198502.5	brain - putamen (basal ganglia)	-1.56003	2.86279e-18	A	G	0.151961	-0.248223	-0.239611	chr6_32623974_A_G_ENSG00000198502.5	-0.000232818	-1.16825e-05
chr6_32623974_A_G	ENSG00000198502.5	brain - substantia nigra	-1.6808	6.74449e-12	A	G	0.176923	-0.153412	-0.227859	chr6_32623974_A_G_ENSG00000198502.5	-0.000232818	0.000427485
chr6_32623974_A_G	ENSG00000223534.1	brain - substantia nigra	-1.41908	3.6269e-09	A	G	0.176923	-0.684505		chr6_32623974_A_G_ENSG00000223534.1	0.000979765	0.000804603
chr6_32623975_G_A	ENSG00000198502.5	brain - putamen (basal ganglia)	-0.803268	8.64379e-10	G	A	0.338235	-0.281371	-0.264122	chr6_32623975_G_A_ENSG00000198502.5	0.000210957	-0.00139439
chr6_32623975_G_A	ENSG00000198502.5	brain - substantia nigra	-0.902118	4.70494e-07	G	A	0.276923	-0.167802	-0.23971	chr6_32623975_G_A_ENSG00000198502.5	0.000210957	-0.00118878
chr6_32624068_G_A	ENSG00000196126.10	brain - frontal cortex (ba9)	-0.744706	9.63909e-36	G	A	0.253653	-0.244957	-0.227713	chr6_32624068_G_A_ENSG00000196126.10	-1.03406e-05	0.0017103
chr6_32624068_G_A	ENSG00000196126.10	brain - putamen (basal ganglia)	-1.12726	1.5674e-13	G	A	0.191176	-0.139991	-0.163613	chr6_32624068_G_A_ENSG00000196126.10	-1.03406e-05	0.00156844
chr6_32624068_G_A	ENSG00000196126.10	brain - substantia nigra	-1.04756	1.50934e-07	G	A	0.2	-0.056693	-0.0705531	chr6_32624068_G_A_ENSG00000196126.10	-1.03406e-05	0.00144133
chr6_32624068_G_A	ENSG00000198502.5	brain - putamen (basal ganglia)	-1.16528	2.12248e-13	G	A	0.191176	-0.255813	-0.243564	chr6_32624068_G_A_ENSG00000198502.5	0.000187937	-0.00114985
chr6_32624068_G_A	ENSG00000198502.5	brain - substantia nigra	-1.42385	2.5211e-10	G	A	0.2	-0.15765	-0.229857	chr6_32624068_G_A_ENSG00000198502.5	0.000187937	-0.00127071
chr6_32624068_G_A	ENSG00000223534.1	brain - substantia nigra	-1.12198	5.53832e-07	G	A	0.2	-0.678434		chr6_32624068_G_A_ENSG00000223534.1	-0.000498488	-0.00165296
chr6_32624335_A_G	ENSG00000196126.10	brain - frontal cortex (ba9)	-0.744987	8.91568e-36	A	G	0.253653	-0.246428	-0.227718	chr6_32624335_A_G_ENSG00000196126.10	0.000547994	0.000471115
chr6_32624335_A_G	ENSG00000196126.10	brain - putamen (basal ganglia)	-1.12713	1.56429e-13	A	G	0.191176	-0.138812	-0.164736	chr6_32624335_A_G_ENSG00000196126.10	0.000547994	0.00022158
chr6_32624335_A_G	ENSG00000196126.10	brain - substantia nigra	-1.04751	1.50683e-07	A	G	0.2	-0.0567048	-0.0705639	chr6_32624335_A_G_ENSG00000196126.10	0.000547994	-0.000371695
chr6_32624335_A_G	ENSG00000198502.5	brain - putamen (basal ganglia)	-1.1656	2.0554e-13	A	G	0.191176	-0.257399	-0.239413	chr6_32624335_A_G_ENSG00000198502.5	0.000609679	0.000890374
chr6_32624335_A_G	ENSG00000198502.5	brain - substantia nigra	-1.42402	2.48801e-10	A	G	0.2	-0.157629	-0.22714	chr6_32624335_A_G_ENSG00000198502.5	0.000609679	0.000621527
chr6_32624335_A_G	ENSG00000223534.1	brain - substantia nigra	-1.12172	5.56658e-07	A	G	0.2	-0.679643		chr6_32624335_A_G_ENSG00000223534.1	0.00021467	0.00260434
chr6_32624339_C_G	ENSG00000196126.10	brain - frontal cortex (ba9)	-0.744987	8.91568e-36	C	G	0.253653	-0.246428	-0.227752	chr6_32624339_C_G_ENSG00000196126.10	-0.000154963	0.0021162
chr6_32624339_C_G	ENSG00000196126.10	brain - putamen (basal ganglia)	-1.12713	1.56429e-13	C	G	0.191176	-0.138812	-0.163623	chr6_32624339_C_G_ENSG00000196126.10	-0.000154963	0.00242522
chr6_32624339_C_G	ENSG00000196126.10	brain - substantia nigra	-1.04751	1.50683e-07	C	G	0.2	-0.0567048	-0.0705639	chr6_32624339_C_G_ENSG00000196126.10	-0.000154963	0.00222665
chr6_32624339_C_G	ENSG00000198502.5	brain - putamen (basal ganglia)	-1.1656	2.0554e-13	C	G	0.191176	-0.25576	-0.24108	chr6_32624339_C_G_ENSG00000198502.5	-3.48764e-05	0.000175685
chr6_32624339_C_G	ENSG00000198502.5	brain - substantia nigra	-1.42402	2.48801e-10	C	G	0.2	-0.157629	-0.228367	chr6_32624339_C_G_ENSG00000198502.5	-3.48764e-05	0.000122279
chr6_32624339_C_G	ENSG00000223534.1	brain - substantia nigra	-1.12172	5.56658e-07	C	G	0.2	-0.678905		chr6_32624339_C_G_ENSG00000223534.1	-0.000480204	-0.00176501
chr6_32624342_G_C	ENSG00000179344.16	brain - putamen (basal ganglia)	-0.992866	1.01407e-09	G	C	0.235294	-0.97879	-1.28877	chr6_32624342_G_C_ENSG00000179344.16	-0.000160792	-0.00151324
chr6_32624342_G_C	ENSG00000179344.16	brain - substantia nigra	-1.17916	4.93572e-08	G	C	0.230769	-0.486806	-0.543112	chr6_32624342_G_C_ENSG00000179344.16	-0.000160792	-0.00148523
chr6_32624342_G_C	ENSG00000196126.10	brain - frontal cortex (ba9)	-0.709699	8.61208e-36	G	C	0.318372	-0.244588	-0.22855	chr6_32624342_G_C_ENSG00000196126.10	-0.000458648	-0.00128561
chr6_32624342_G_C	ENSG00000196126.10	brain - putamen (basal ganglia)	-0.921756	1.06656e-09	G	C	0.235294	-0.140181	-0.165059	chr6_32624342_G_C_ENSG00000196126.10	-0.000458648	-0.0015377
chr6_32624342_G_C	ENSG00000196126.10	brain - substantia nigra	-0.906273	8.45056e-06	G	C	0.230769	-0.0582184	-0.0719381	chr6_32624342_G_C_ENSG00000196126.10	-0.000458648	-0.0010851
chr6_32624342_G_C	ENSG00000198502.5	brain - substantia nigra	-1.11728	3.51313e-06	G	C	0.230769	-0.154621	-0.225046	chr6_32624342_G_C_ENSG00000198502.5	-0.000705581	0.000802845
chr6_32624342_G_C	ENSG00000223534.1	brain - substantia nigra	-1.24549	3.51282e-09	G	C	0.230769	-0.682936		chr6_32624342_G_C_ENSG00000223534.1	4.38538e-05	0.000980258
chr6_32624365_C_T	ENSG00000196126.10	brain - frontal cortex (ba9)	-0.630177	1.69075e-32	C	T	0.431106	-0.244526	-0.2272	chr6_32624365_C_T_ENSG00000196126.10	0.000122066	-0.000190258
chr6_32624366_A_G	ENSG00000196126.10	brain - frontal cortex (ba9)	-0.744706	9.63909e-36	A	G	0.253653	-0.243768	-0.227746	chr6_32624366_A_G_ENSG00000196126.10	-0.000880405	0.000340283
chr6_32624366_A_G	ENSG00000196126.10	brain - putamen (basal ganglia)	-1.12713	1.56429e-13	A	G	0.191176	-0.139991	-0.16244	chr6_32624366_A_G_ENSG00000196126.10	-0.000880405	0.000408754
chr6_32624366_A_G	ENSG00000196126.10	brain - substantia nigra	-1.04751	1.50683e-07	A	G	0.2	-0.056693	-0.0705531	chr6_32624366_A_G_ENSG00000196126.10	-0.000880405	0.00104904
chr6_32624366_A_G	ENSG00000198502.5	brain - putamen (basal ganglia)	-1.1656	2.0554e-13	A	G	0.191176	-0.256358	-0.242663	chr6_32624366_A_G_ENSG00000198502.5	-0.000804989	0.000670895
chr6_32624366_A_G	ENSG00000198502.5	brain - substantia nigra	-1.42402	2.48801e-10	A	G	0.2	-0.15765	-0.227017	chr6_32624366_A_G_ENSG00000198502.5	-0.000804989	0.000633538
chr6_32624366_A_G	ENSG00000223534.1	brain - substantia nigra	-1.12172	5.56658e-07	A	G	0.2	-0.680356		chr6_32624366_A_G_ENSG00000223534.1	-0.00158001	-9.89437e-06
chr6_32624423_T_C	ENSG00000196126.10	brain - frontal cortex (ba9)	-0.744706	9.63909e-36	T	C	0.253653	-0.246432	-0.227713	chr6_32624423_T_C_ENSG00000196126.10	-4.36978e-05	0.000104904
chr6_32624423_T_C	ENSG00000196126.10	brain - putamen (basal ganglia)	-1.12366	1.48929e-13	T	C	0.191176	-0.138805	-0.163613	chr6_32624423_T_C_ENSG00000196126.10	-4.36978e-05	-0.000356495
chr6_32624423_T_C	ENSG00000196126.10	brain - substantia nigra	-1.04366	1.4232e-07	T	C	0.2	-0.056693	-0.0705531	chr6_32624423_T_C_ENSG00000196126.10	-4.36978e-05	-0.000426918
chr6_32624423_T_C	ENSG00000198502.5	brain - putamen (basal ganglia)	-1.16669	1.43787e-13	T	C	0.191176	-0.254939	-0.240996	chr6_32624423_T_C_ENSG00000198502.5	-0.000318008	0.00063467
chr6_32624423_T_C	ENSG00000198502.5	brain - substantia nigra	-1.42381	1.80495e-10	T	C	0.2	-0.15765	-0.229857	chr6_32624423_T_C_ENSG00000198502.5	-0.000318008	0.000912219
chr6_32624423_T_C	ENSG00000223534.1	brain - substantia nigra	-1.11349	5.99147e-07	T	C	0.2	-0.678787		chr6_32624423_T_C_ENSG00000223534.1	-0.000328318	0.000327349
chr6_32624432_A_G	ENSG00000196126.10	brain - frontal cortex (ba9)	-0.744706	9.63909e-36	A	G	0.253653	-0.246432	-0.227713	chr6_32624432_A_G_ENSG00000196126.10	6.01072e-05	0.000204802
chr6_32624432_A_G	ENSG00000196126.10	brain - putamen (basal ganglia)	-1.12713	1.56429e-13	A	G	0.191176	-0.137698	-0.163613	chr6_32624432_A_G_ENSG00000196126.10	6.01072e-05	0.000780255
chr6_32624432_A_G	ENSG00000196126.10	brain - substantia nigra	-1.04751	1.50683e-07	A	G	0.2	-0.056693	-0.0705531	chr6_32624432_A_G_ENSG00000196126.10	6.01072e-05	0.000335693
chr6_32624432_A_G	ENSG00000198502.5	brain - putamen (basal ganglia)	-1.1656	2.0554e-13	A	G	0.191176	-0.255813	-0.242663	chr6_32624432_A_G_ENSG00000198502.5	9.5499e-05	-0.000692874
chr6_32624432_A_G	ENSG00000198502.5	brain - substantia nigra	-1.42402	2.48801e-10	A	G	0.2	-0.15765	-0.229857	chr6_32624432_A_G_ENSG00000198502.5	9.5499e-05	-0.00121745
chr6_32624432_A_G	ENSG00000223534.1	brain - substantia nigra	-1.12172	5.56658e-07	A	G	0.2	-0.677874		chr6_32624432_A_G_ENSG00000223534.1	-0.00170498	0.000264674
chr6_32625138_G_C	ENSG00000196126.10	brain - frontal cortex (ba9)	-0.74457	1.00265e-35	G	C	0.253653	-0.244935	-0.226496	chr6_32625138_G_C_ENSG00000196126.10	0.000192339	0.000932455
chr6_32625138_G_C	ENSG00000196126.10	brain - putamen (basal ganglia)	-1.12713	1.5615e-13	G	C	0.191176	-0.138802	-0.16245	chr6_32625138_G_C_ENSG00000196126.10	0.000192339	0.000521541
chr6_32625138_G_C	ENSG00000196126.10	brain - substantia nigra	-1.04752	1.50626e-07	G	C	0.2	-0.0547952	-0.0705694	chr6_32625138_G_C_ENSG00000196126.10	0.000192339	0.000570416
chr6_32625138_G_C	ENSG00000198502.5	brain - putamen (basal ganglia)	-1.16563	2.04954e-13	G	C	0.191176	-0.254884	-0.244384	chr6_32625138_G_C_ENSG00000198502.5	-4.02007e-06	-0.00285909
chr6_32625138_G_C	ENSG00000198502.5	brain - substantia nigra	-1.42403	2.48705e-10	G	C	0.2	-0.157645	-0.229699	chr6_32625138_G_C_ENSG00000198502.5	-4.02007e-06	-0.0025363
chr6_32625138_G_C	ENSG00000223534.1	brain - substantia nigra	-1.12174	5.56154e-07	G	C	0.2	-0.678265		chr6_32625138_G_C_ENSG00000223534.1	-0.000206625	0.000233889
chr6_32625141_C_T	ENSG00000198502.5	brain - putamen (basal ganglia)	-0.777152	7.14696e-09	C	T	0.362745	-0.282042	-0.265973	chr6_32625141_C_T_ENSG00000198502.5	0.000306199	-0.00305019
chr6_32625141_C_T	ENSG00000198502.5	brain - substantia nigra	-0.93151	1.08582e-07	C	T	0.323077	-0.169176	-0.23966	chr6_32625141_C_T_ENSG00000198502.5	0.000306199	-0.00345606
chr6_32625173_C_T	ENSG00000196126.10	brain - frontal cortex (ba9)	-0.744586	1.00665e-35	C	T	0.253653	-0.246429	-0.226494	chr6_32625173_C_T_ENSG00000196126.10	0.000173579	9.11951e-06
chr6_32625173_C_T	ENSG00000196126.10	brain - putamen (basal ganglia)	-1.12729	1.55587e-13	C	T	0.191176	-0.140006	-0.163632	chr6_32625173_C_T_ENSG00000196126.10	0.000173579	-0.000513166
chr6_32625173_C_T	ENSG00000196126.10	brain - substantia nigra	-1.0475	1.50927e-07	C	T	0.2	-0.0547985	-0.0705689	chr6_32625173_C_T_ENSG00000196126.10	0.000173579	-0.000716507
chr6_32625173_C_T	ENSG00000198502.5	brain - putamen (basal ganglia)	-1.16573	2.05011e-13	C	T	0.191176	-0.25577	-0.242582	chr6_32625173_C_T_ENSG00000198502.5	-0.000354376	-0.00342223
chr6_32625173_C_T	ENSG00000198502.5	brain - substantia nigra	-1.42411	2.48392e-10	C	T	0.2	-0.157636	-0.228596	chr6_32625173_C_T_ENSG00000198502.5	-0.000354376	-0.00275442
chr6_32625173_C_T	ENSG00000223534.1	brain - substantia nigra	-1.12181	5.55783e-07	C	T	0.2	-0.680924		chr6_32625173_C_T_ENSG00000223534.1	-5.21141e-05	-0.00293362
chr6_32625176_C_T	ENSG00000198502.5	brain - putamen (basal ganglia)	-0.802987	8.59971e-10	C	T	0.338235	-0.279947	-0.262842	chr6_32625176_C_T_ENSG00000198502.5	7.79054e-05	-0.0030088
chr6_32625176_C_T	ENSG00000198502.5	brain - substantia nigra	-0.90201	4.69358e-07	C	T	0.276923	-0.167903	-0.239788	chr6_32625176_C_T_ENSG00000198502.5	7.79054e-05	-0.00309122
chr6_32625196_T_C	ENSG00000196126.10	brain - frontal cortex (ba9)	-0.744566	1.00439e-35	T	C	0.253653	-0.246411	-0.227713	chr6_32625196_T_C_ENSG00000196126.10	-0.00131596	-0.00166637
chr6_32625196_T_C	ENSG00000196126.10	brain - putamen (basal ganglia)	-1.12713	1.5615e-13	T	C	0.191176	-0.139988	-0.163622	chr6_32625196_T_C_ENSG00000196126.10	-0.00131596	-0.00194764
chr6_32625196_T_C	ENSG00000196126.10	brain - substantia nigra	-1.04752	1.50626e-07	T	C	0.2	-0.0567154	-0.0705694	chr6_32625196_T_C_ENSG00000196126.10	-0.00131596	-0.00109142
chr6_32625196_T_C	ENSG00000198502.5	brain - putamen (basal ganglia)	-1.16563	2.04954e-13	T	C	0.191176	-0.254884	-0.240922	chr6_32625196_T_C_ENSG00000198502.5	0.000385167	-0.000875846
chr6_32625196_T_C	ENSG00000198502.5	brain - substantia nigra	-1.42403	2.48705e-10	T	C	0.2	-0.157645	-0.229831	chr6_32625196_T_C_ENSG00000198502.5	0.000385167	-0.000557959
chr6_32625196_T_C	ENSG00000223534.1	brain - substantia nigra	-1.12174	5.56154e-07	T	C	0.2	-0.680297		chr6_32625196_T_C_ENSG00000223534.1	-0.00704592	-0.00132698
chr6_32625208_A_G	ENSG00000179344.16	brain - frontal cortex (ba9)	-0.992741	1.81335e-38	A	G	0.167015	-0.694969	-1.07499	chr6_32625208_A_G_ENSG00000179344.16	0.000916386	-0.00120962
chr6_32625208_A_G	ENSG00000179344.16	brain - putamen (basal ganglia)	-1.24764	2.28625e-10	A	G	0.156863	-0.98293	-1.28166	chr6_32625208_A_G_ENSG00000179344.16	0.000916386	-0.00134945
chr6_32625208_A_G	ENSG00000179344.16	brain - substantia nigra	-1.22325	7.96211e-07	A	G	0.176923	-0.489577	-0.547477	chr6_32625208_A_G_ENSG00000179344.16	0.000916386	-0.00115174
chr6_32625208_A_G	ENSG00000196126.10	brain - frontal cortex (ba9)	-1.03063	3.81532e-53	A	G	0.167015	-0.245156	-0.227697	chr6_32625208_A_G_ENSG00000196126.10	0.000255027	-0.00115335
chr6_32625208_A_G	ENSG00000196126.10	brain - putamen (basal ganglia)	-1.42247	3.72156e-17	A	G	0.156863	-0.1379	-0.162014	chr6_32625208_A_G_ENSG00000196126.10	0.000255027	-0.00148153
chr6_32625208_A_G	ENSG00000196126.10	brain - substantia nigra	-1.2888	7.81727e-10	A	G	0.176923	-0.0556846	-0.0698403	chr6_32625208_A_G_ENSG00000196126.10	0.000255027	-0.000944942
chr6_32625208_A_G	ENSG00000198502.5	brain - frontal cortex (ba9)	-1.03856	3.25812e-42	A	G	0.167015	-0.292307	-0.248483	chr6_32625208_A_G_ENSG00000198502.5	0.00020994	-0.00257266
chr6_32625208_A_G	ENSG00000198502.5	brain - putamen (basal ganglia)	-1.52984	4.95927e-19	A	G	0.156863	-0.257865	-0.245444	chr6_32625208_A_G_ENSG00000198502.5	0.00020994	-0.00289565
chr6_32625208_A_G	ENSG00000198502.5	brain - substantia nigra	-1.64989	6.28545e-12	A	G	0.176923	-0.159315	-0.232293	chr6_32625208_A_G_ENSG00000198502.5	0.00020994	-0.00294483
chr6_32625208_A_G	ENSG00000223534.1	brain - substantia nigra	-1.38768	4.22142e-09	A	G	0.176923	-0.677236		chr6_32625208_A_G_ENSG00000223534.1	0.000337826	-0.00122887
chr6_32625215_A_G	ENSG00000198502.5	brain - putamen (basal ganglia)	-0.803255	8.48157e-10	A	G	0.338235	-0.278837	-0.264224	chr6_32625215_A_G_ENSG00000198502.5	-0.000573398	-0.00113234
chr6_32625215_A_G	ENSG00000198502.5	brain - substantia nigra	-0.902028	4.69127e-07	A	G	0.276923	-0.167903	-0.241108	chr6_32625215_A_G_ENSG00000198502.5	-0.000573398	-0.000304192
chr6_32625222_C_G	ENSG00000196126.10	brain - frontal cortex (ba9)	-0.744549	1.01034e-35	C	G	0.253653	-0.246411	-0.226496	chr6_32625222_C_G_ENSG00000196126.10	-0.00032552	-0.000688612
chr6_32625222_C_G	ENSG00000196126.10	brain - putamen (basal ganglia)	-1.12713	1.5615e-13	C	G	0.191176	-0.139988	-0.163622	chr6_32625222_C_G_ENSG00000196126.10	-0.00032552	0.000299037
chr6_32625222_C_G	ENSG00000196126.10	brain - substantia nigra	-1.04752	1.50626e-07	C	G	0.2	-0.0567154	-0.0705694	chr6_32625222_C_G_ENSG00000196126.10	-0.00032552	0.000476629
chr6_32625222_C_G	ENSG00000198502.5	brain - putamen (basal ganglia)	-1.16563	2.04954e-13	C	G	0.191176	-0.254884	-0.240796	chr6_32625222_C_G_ENSG00000198502.5	0.000165575	-0.000624686
chr6_32625222_C_G	ENSG00000198502.5	brain - substantia nigra	-1.42403	2.48705e-10	C	G	0.2	-0.157645	-0.229831	chr6_32625222_C_G_ENSG00000198502.5	0.000165575	-0.000760257
chr6_32625222_C_G	ENSG00000223534.1	brain - substantia nigra	-1.12174	5.56154e-07	C	G	0.2	-0.679456		chr6_32625222_C_G_ENSG00000223534.1	-0.00211545	0.00151962
chr6_32625229_A_G	ENSG00000198502.5	brain - putamen (basal ganglia)	-0.739795	1.13594e-09	A	G	0.480392	-0.274075	-0.259731	chr6_32625229_A_G_ENSG00000198502.5	-3.98681e-05	-0.00121769
chr6_32625229_A_G	ENSG00000198502.5	brain - substantia nigra	-0.803754	9.01112e-07	A	G	0.5	-0.166432	-0.237707	chr6_32625229_A_G_ENSG00000198502.5	-3.98681e-05	-0.0010694
chr6_32625233_C_A	ENSG00000198502.5	brain - putamen (basal ganglia)	-0.739795	1.13594e-09	C	A	0.480392	-0.275124	-0.25927	chr6_32625233_C_A_ENSG00000198502.5	0.000101996	-0.00203332
chr6_32625233_C_A	ENSG00000198502.5	brain - substantia nigra	-0.803754	9.01112e-07	C	A	0.5	-0.166432	-0.238981	chr6_32625233_C_A_ENSG00000198502.5	0.000101996	-0.00137106
chr6_32625274_T_C	ENSG00000198502.5	brain - putamen (basal ganglia)	-0.801817	8.79261e-10	T	C	0.338235	-0.278984	-0.261583	chr6_32625274_T_C_ENSG00000198502.5	0.000288685	-0.000648901
chr6_32625274_T_C	ENSG00000198502.5	brain - substantia nigra	-0.900596	4.73066e-07	T	C	0.276923	-0.168003	-0.241186	chr6_32625274_T_C_ENSG00000198502.5	0.000288685	-0.000344634
chr6_32625303_A_G	ENSG00000196126.10	brain - frontal cortex (ba9)	-0.744718	9.68176e-36	A	G	0.253653	-0.246418	-0.226484	chr6_32625303_A_G_ENSG00000196126.10	0.000116059	-0.000209749
chr6_32625303_A_G	ENSG00000196126.10	brain - putamen (basal ganglia)	-1.12735	1.5586e-13	A	G	0.191176	-0.139972	-0.163602	chr6_32625303_A_G_ENSG00000196126.10	0.000116059	-0.00011833
chr6_32625303_A_G	ENSG00000196126.10	brain - substantia nigra	-1.0471	1.48818e-07	A	G	0.2	-0.0566918	-0.0705477	chr6_32625303_A_G_ENSG00000196126.10	0.000116059	-0.000465035
chr6_32625303_A_G	ENSG00000198502.5	brain - putamen (basal ganglia)	-1.16646	1.96509e-13	A	G	0.191176	-0.255864	-0.242697	chr6_32625303_A_G_ENSG00000198502.5	0.000203176	-0.00159919
chr6_32625303_A_G	ENSG00000198502.5	brain - substantia nigra	-1.42382	2.39906e-10	A	G	0.2	-0.157686	-0.229884	chr6_32625303_A_G_ENSG00000198502.5	0.000203176	-0.00141881
chr6_32625303_A_G	ENSG00000223534.1	brain - substantia nigra	-1.12047	5.64031e-07	A	G	0.2	-0.679758		chr6_32625303_A_G_ENSG00000223534.1	0.000216299	0.000907123
chr6_32625318_G_A	ENSG00000196126.10	brain - frontal cortex (ba9)	-0.744688	9.72067e-36	G	A	0.253653	-0.246432	-0.227713	chr6_32625318_G_A_ENSG00000196126.10	0.000133134	0.00132829
chr6_32625318_G_A	ENSG00000196126.10	brain - putamen (basal ganglia)	-1.12735	1.5586e-13	G	A	0.191176	-0.138805	-0.163613	chr6_32625318_G_A_ENSG00000196126.10	0.000133134	0.000722498
chr6_32625318_G_A	ENSG00000196126.10	brain - substantia nigra	-1.0471	1.48818e-07	G	A	0.2	-0.056693	-0.0705531	chr6_32625318_G_A_ENSG00000196126.10	0.000133134	0.000730902
chr6_32625318_G_A	ENSG00000198502.5	brain - putamen (basal ganglia)	-1.16646	1.96509e-13	G	A	0.191176	-0.257453	-0.242663	chr6_32625318_G_A_ENSG00000198502.5	0.000593141	-0.000493199
chr6_32625318_G_A	ENSG00000198502.5	brain - substantia nigra	-1.42382	2.39906e-10	G	A	0.2	-0.15765	-0.229857	chr6_32625318_G_A_ENSG00000198502.5	0.000593141	0.000123084
chr6_32625318_G_A	ENSG00000223534.1	brain - substantia nigra	-1.12047	5.64031e-07	G	A	0.2	-0.678378		chr6_32625318_G_A_ENSG00000223534.1	0.000370334	0.000156581
chr6_32625402_A_G	ENSG00000198502.5	brain - putamen (basal ganglia)	-0.739156	1.15117e-09	A	G	0.480392	-0.27416	-0.258276	chr6_32625402_A_G_ENSG00000198502.5	-0.000280627	-0.00316937
chr6_32625402_A_G	ENSG00000198502.5	brain - substantia nigra	-0.803614	8.89075e-07	A	G	0.5	-0.166465	-0.240624	chr6_32625402_A_G_ENSG00000198502.5	-0.000280627	-0.00249687
chr6_32625421_G_C	ENSG00000179344.16	brain - putamen (basal ganglia)	-0.994246	7.99055e-10	G	C	0.235294	-0.978717	-1.30076	chr6_32625421_G_C_ENSG00000179344.16	0.000703649	0.00035882
chr6_32625421_G_C	ENSG00000179344.16	brain - substantia nigra	-1.18421	3.81076e-08	G	C	0.230769	-0.486211	-0.541231	chr6_32625421_G_C_ENSG00000179344.16	0.000703649	-3.0458e-05
chr6_32625421_G_C	ENSG00000196126.10	brain - frontal cortex (ba9)	-0.708168	1.12111e-35	G	C	0.318372	-0.247658	-0.22736	chr6_32625421_G_C_ENSG00000196126.10	0.000194253	0.00167227
chr6_32625421_G_C	ENSG00000196126.10	brain - putamen (basal ganglia)	-0.914285	1.32497e-09	G	C	0.235294	-0.141622	-0.166099	chr6_32625421_G_C_ENSG00000196126.10	0.000194253	0.0012942
chr6_32625421_G_C	ENSG00000196126.10	brain - substantia nigra	-0.903225	8.79466e-06	G	C	0.230769	-0.0583849	-0.0719449	chr6_32625421_G_C_ENSG00000196126.10	0.000194253	0.00108907
chr6_32625421_G_C	ENSG00000198502.5	brain - substantia nigra	-1.10901	4.10911e-06	G	C	0.230769	-0.1537	-0.225301	chr6_32625421_G_C_ENSG00000198502.5	0.000435214	0.00130546
chr6_32625421_G_C	ENSG00000223534.1	brain - substantia nigra	-1.24494	3.27224e-09	G	C	0.230769	-0.681299		chr6_32625421_G_C_ENSG00000223534.1	0.00134735	0.00270474
chr6_32625422_T_C	ENSG00000179344.16	brain - putamen (basal ganglia)	-0.938358	9.58843e-09	T	C	0.27451	-0.992133	-1.32872	chr6_32625422_T_C_ENSG00000179344.16	2.28721e-05	-0.00325501
chr6_32625422_T_C	ENSG00000179344.16	brain - substantia nigra	-1.099	7.36152e-08	T	C	0.269231	-0.494698	-0.548406	chr6_32625422_T_C_ENSG00000179344.16	2.28721e-05	-0.00274032
chr6_32625422_T_C	ENSG00000196735.11	brain - substantia nigra	-0.896152	9.16486e-06	T	C	0.269231	0.00470784	-0.0884263	chr6_32625422_T_C_ENSG00000196735.11	0.000976599	-0.00326705
chr6_32625422_T_C	ENSG00000223534.1	brain - substantia nigra	-1.07635	1.55917e-07	T	C	0.269231	-0.679778		chr6_32625422_T_C_ENSG00000223534.1	0.000213392	-0.00492013
chr6_32625443_T_G	ENSG00000196126.10	brain - frontal cortex (ba9)	-0.744515	1.02403e-35	T	G	0.253653	-0.246428	-0.226501	chr6_32625443_T_G_ENSG00000196126.10	-0.000146094	-0.00103688
chr6_32625443_T_G	ENSG00000196126.10	brain - putamen (basal ganglia)	-1.12735	1.5586e-13	T	G	0.191176	-0.138812	-0.163623	chr6_32625443_T_G_ENSG00000196126.10	-0.000146094	-0.000822887
chr6_32625443_T_G	ENSG00000196126.10	brain - substantia nigra	-1.0471	1.48818e-07	T	G	0.2	-0.0567048	-0.0705639	chr6_32625443_T_G_ENSG00000196126.10	-0.000146094	-0.000512749
chr6_32625443_T_G	ENSG00000198502.5	brain - putamen (basal ganglia)	-1.16646	1.96509e-13	T	G	0.191176	-0.25576	-0.240942	chr6_32625443_T_G_ENSG00000198502.5	3.82791e-05	-0.00212523
chr6_32625443_T_G	ENSG00000198502.5	brain - substantia nigra	-1.42382	2.39906e-10	T	G	0.2	-0.157629	-0.22983	chr6_32625443_T_G_ENSG00000198502.5	3.82791e-05	-0.00248751
chr6_32625443_T_G	ENSG00000223534.1	brain - substantia nigra	-1.12047	5.64031e-07	T	G	0.2	-0.679845		chr6_32625443_T_G_ENSG00000223534.1	0.000282098	-0.00444108
chr6_32625503_C_T	ENSG00000198502.5	brain - putamen (basal ganglia)	-0.80151	8.93783e-10	C	T	0.338235	-0.279877	-0.264058	chr6_32625503_C_T_ENSG00000198502.5	-0.000276038	-0.00193447
chr6_32625503_C_T	ENSG00000198502.5	brain - substantia nigra	-0.900541	4.74173e-07	C	T	0.276923	-0.167808	-0.241244	chr6_32625503_C_T_ENSG00000198502.5	-0.000276038	-0.00178498
chr6_32625540_T_G	ENSG00000198502.5	brain - putamen (basal ganglia)	-0.801422	8.94111e-10	T	G	0.338235	-0.281048	-0.263864	chr6_32625540_T_G_ENSG00000198502.5	-0.000587055	0.000948966
chr6_32625540_T_G	ENSG00000198502.5	brain - substantia nigra	-0.900472	4.73874e-07	T	G	0.276923	-0.167789	-0.241023	chr6_32625540_T_G_ENSG00000198502.5	-0.000587055	0.000565529
chr6_32625544_G_T	ENSG00000198502.5	brain - putamen (basal ganglia)	-0.801479	8.94029e-10	G	T	0.338235	-0.278802	-0.265349	chr6_32625544_G_T_ENSG00000198502.5	1.22082e-05	0.000483289
chr6_32625544_G_T	ENSG00000198502.5	brain - substantia nigra	-0.900541	4.74173e-07	G	T	0.276923	-0.16789	-0.241102	chr6_32625544_G_T_ENSG00000198502.5	1.22082e-05	0.000783592
chr6_32626296_G_T	ENSG00000198502.5	brain - putamen (basal ganglia)	-0.803938	8.59272e-10	G	T	0.338235	-0.281437	-0.261495	chr6_32626296_G_T_ENSG00000198502.5	-0.000162187	-0.000768021
chr6_32626296_G_T	ENSG00000198502.5	brain - substantia nigra	-0.901298	4.68705e-07	G	T	0.276923	-0.167766	-0.240973	chr6_32626296_G_T_ENSG00000198502.5	-0.000162187	-0.00106522
chr6_32626392_A_G	ENSG00000196126.10	brain - frontal cortex (ba9)	-0.74501	8.81091e-36	A	G	0.253653	-0.246433	-0.227726	chr6_32626392_A_G_ENSG00000196126.10	0.000308388	-0.000419259
chr6_32626392_A_G	ENSG00000196126.10	brain - putamen (basal ganglia)	-1.12869	1.52202e-13	A	G	0.191176	-0.139994	-0.163616	chr6_32626392_A_G_ENSG00000196126.10	0.000308388	-0.000554591
chr6_32626392_A_G	ENSG00000196126.10	brain - substantia nigra	-1.0477	1.48585e-07	A	G	0.2	-0.0566896	-0.0705526	chr6_32626392_A_G_ENSG00000196126.10	0.000308388	0.000261843
chr6_32626392_A_G	ENSG00000198502.5	brain - putamen (basal ganglia)	-1.16978	1.69148e-13	A	G	0.191176	-0.255788	-0.242663	chr6_32626392_A_G_ENSG00000198502.5	0.000993794	0.00144769
chr6_32626392_A_G	ENSG00000198502.5	brain - substantia nigra	-1.42704	2.14968e-10	A	G	0.2	-0.157624	-0.229847	chr6_32626392_A_G_ENSG00000198502.5	0.000993794	0.00169969
chr6_32626392_A_G	ENSG00000223534.1	brain - substantia nigra	-1.11864	6.06807e-07	A	G	0.2	-0.681436		chr6_32626392_A_G_ENSG00000223534.1	-1.75294e-05	0.0047051
chr6_32626411_A_G	ENSG00000198502.5	brain - putamen (basal ganglia)	-0.801246	8.89774e-10	A	G	0.338235	-0.281519	-0.263082	chr6_32626411_A_G_ENSG00000198502.5	5.1219e-05	-0.0014101
chr6_32626411_A_G	ENSG00000198502.5	brain - substantia nigra	-0.900339	4.72185e-07	A	G	0.276923	-0.167903	-0.239658	chr6_32626411_A_G_ENSG00000198502.5	5.1219e-05	-0.00173172
chr6_32626422_A_G	ENSG00000198502.5	brain - putamen (basal ganglia)	-0.801246	8.89774e-10	A	G	0.338235	-0.279947	-0.264224	chr6_32626422_A_G_ENSG00000198502.5	-0.00039342	-0.000370115
chr6_32626422_A_G	ENSG00000198502.5	brain - substantia nigra	-0.900339	4.72185e-07	A	G	0.276923	-0.167903	-0.239658	chr6_32626422_A_G_ENSG00000198502.5	-0.00039342	0.000137895
chr6_32626471_G_A	ENSG00000196126.10	brain - frontal cortex (ba9)	-0.744868	8.89668e-36	G	A	0.253653	-0.246424	-0.226445	chr6_32626471_G_A_ENSG00000196126.10	-0.000841354	-0.000390947
chr6_32626471_G_A	ENSG00000196126.10	brain - putamen (basal ganglia)	-1.1276	1.53381e-13	G	A	0.191176	-0.138759	-0.163564	chr6_32626471_G_A_ENSG00000196126.10	-0.000841354	-0.000156388
chr6_32626471_G_A	ENSG00000196126.10	brain - substantia nigra	-1.04745	1.4714e-07	G	A	0.2	-0.0566652	-0.0705224	chr6_32626471_G_A_ENSG00000196126.10	-0.000841354	0.000381738
chr6_32626471_G_A	ENSG00000198502.5	brain - putamen (basal ganglia)	-1.16701	1.89819e-13	G	A	0.191176	-0.256024	-0.242831	chr6_32626471_G_A_ENSG00000198502.5	0.000294386	0.000422567
chr6_32626471_G_A	ENSG00000198502.5	brain - substantia nigra	-1.42465	2.31636e-10	G	A	0.2	-0.157786	-0.229969	chr6_32626471_G_A_ENSG00000198502.5	0.000294386	0.000199884
chr6_32626471_G_A	ENSG00000223534.1	brain - substantia nigra	-1.12018	5.69594e-07	G	A	0.2	-0.68133		chr6_32626471_G_A_ENSG00000223534.1	-1.42862e-05	0.00253218
chr6_32626497_T_C	ENSG00000196126.10	brain - frontal cortex (ba9)	-0.744998	8.7895e-36	T	C	0.253653	-0.246418	-0.227702	chr6_32626497_T_C_ENSG00000196126.10	-0.00014778	-0.00284809
chr6_32626497_T_C	ENSG00000196126.10	brain - putamen (basal ganglia)	-1.12767	1.55198e-13	T	C	0.191176	-0.138786	-0.163602	chr6_32626497_T_C_ENSG00000196126.10	-0.00014778	-0.00279328
chr6_32626497_T_C	ENSG00000196126.10	brain - substantia nigra	-1.04776	1.46626e-07	T	C	0.2	-0.0566918	-0.0705477	chr6_32626497_T_C_ENSG00000196126.10	-0.00014778	-0.00240704
chr6_32626497_T_C	ENSG00000198502.5	brain - putamen (basal ganglia)	-1.16743	1.87738e-13	T	C	0.191176	-0.255864	-0.242697	chr6_32626497_T_C_ENSG00000198502.5	0.000621043	-0.000891283
chr6_32626497_T_C	ENSG00000198502.5	brain - substantia nigra	-1.42501	2.30969e-10	T	C	0.2	-0.157686	-0.229884	chr6_32626497_T_C_ENSG00000198502.5	0.000621043	-0.000934064
chr6_32626497_T_C	ENSG00000223534.1	brain - substantia nigra	-1.12019	5.73548e-07	T	C	0.2	-0.679408		chr6_32626497_T_C_ENSG00000223534.1	-0.000167548	-0.00221103
chr6_32626498_G_A	ENSG00000196126.10	brain - frontal cortex (ba9)	-0.744998	8.7895e-36	G	A	0.253653	-0.246418	-0.227702	chr6_32626498_G_A_ENSG00000196126.10	0.000273524	-0.00024128
chr6_32626498_G_A	ENSG00000196126.10	brain - putamen (basal ganglia)	-1.12767	1.55198e-13	G	A	0.191176	-0.138786	-0.163602	chr6_32626498_G_A_ENSG00000196126.10	0.000273524	-0.000239268
chr6_32626498_G_A	ENSG00000196126.10	brain - substantia nigra	-1.04776	1.46626e-07	G	A	0.2	-0.0566918	-0.0705477	chr6_32626498_G_A_ENSG00000196126.10	0.000273524	-0.000328481
chr6_32626498_G_A	ENSG00000198502.5	brain - putamen (basal ganglia)	-1.16743	1.87738e-13	G	A	0.191176	-0.255864	-0.24013	chr6_32626498_G_A_ENSG00000198502.5	-0.000106044	-4.32432e-05
chr6_32626498_G_A	ENSG00000198502.5	brain - substantia nigra	-1.42501	2.30969e-10	G	A	0.2	-0.157686	-0.229884	chr6_32626498_G_A_ENSG00000198502.5	-0.000106044	0.000647187
chr6_32626498_G_A	ENSG00000223534.1	brain - substantia nigra	-1.12019	5.73548e-07	G	A	0.2	-0.681644		chr6_32626498_G_A_ENSG00000223534.1	0.000811755	-0.00129563
chr6_32626518_G_T	ENSG00000198502.5	brain - putamen (basal ganglia)	-0.739217	1.13906e-09	G	T	0.480392	-0.27521	-0.2609	chr6_32626518_G_T_ENSG00000198502.5	0.00059336	0.000968933
chr6_32626518_G_T	ENSG00000198502.5	brain - substantia nigra	-0.803825	8.79883e-07	G	T	0.5	-0.166465	-0.237526	chr6_32626518_G_T_ENSG00000198502.5	0.00059336	0.000835657
chr6_32626522_T_A	ENSG00000198502.5	brain - putamen (basal ganglia)	-0.801246	8.89774e-10	T	A	0.338235	-0.278837	-0.263082	chr6_32626522_T_A_ENSG00000198502.5	4.08539e-05	1.20103e-05
chr6_32626522_T_A	ENSG00000198502.5	brain - substantia nigra	-0.900339	4.72185e-07	T	A	0.276923	-0.167903	-0.239658	chr6_32626522_T_A_ENSG00000198502.5	4.08539e-05	0.000335336
chr6_32626532_A_C	ENSG00000196126.10	brain - frontal cortex (ba9)	-0.745023	8.67087e-36	A	C	0.253653	-0.246433	-0.227726	chr6_32626532_A_C_ENSG00000196126.10	6.43942e-05	0.00110531
chr6_32626532_A_C	ENSG00000196126.10	brain - putamen (basal ganglia)	-1.12756	1.53016e-13	A	C	0.191176	-0.138807	-0.163616	chr6_32626532_A_C_ENSG00000196126.10	6.43942e-05	0.00112784
chr6_32626532_A_C	ENSG00000196126.10	brain - substantia nigra	-1.04741	1.47122e-07	A	C	0.2	-0.0566896	-0.0705526	chr6_32626532_A_C_ENSG00000196126.10	6.43942e-05	0.00116235
chr6_32626532_A_C	ENSG00000198502.5	brain - putamen (basal ganglia)	-1.16685	1.90839e-13	A	C	0.191176	-0.255788	-0.242663	chr6_32626532_A_C_ENSG00000198502.5	0.000343428	0.00256366
chr6_32626532_A_C	ENSG00000198502.5	brain - substantia nigra	-1.42447	2.32999e-10	A	C	0.2	-0.157624	-0.229847	chr6_32626532_A_C_ENSG00000198502.5	0.000343428	0.00244877
chr6_32626532_A_C	ENSG00000223534.1	brain - substantia nigra	-1.12014	5.69573e-07	A	C	0.2	-0.678903		chr6_32626532_A_C_ENSG00000223534.1	-0.000312927	0.00109902
chr6_32626551_C_T	ENSG00000179344.16	brain - substantia nigra	-1.06343	4.65042e-06	C	T	0.184615	-0.492481	-0.549908	chr6_32626551_C_T_ENSG00000179344.16	0.0009597	0.00201792
chr6_32626551_C_T	ENSG00000196126.10	brain - putamen (basal ganglia)	-1.11444	5.75308e-13	C	T	0.186275	-0.13663	-0.162829	chr6_32626551_C_T_ENSG00000196126.10	0.000145096	-0.00249518
chr6_32626551_C_T	ENSG00000196126.10	brain - substantia nigra	-1.0983	4.03217e-08	C	T	0.184615	-0.0564841	-0.0704183	chr6_32626551_C_T_ENSG00000196126.10	0.000145096	-0.00144419
chr6_32626551_C_T	ENSG00000198502.5	brain - putamen (basal ganglia)	-1.17583	1.677e-13	C	T	0.186275	-0.255459	-0.242281	chr6_32626551_C_T_ENSG00000198502.5	-0.000363674	0.00108546
chr6_32626551_C_T	ENSG00000198502.5	brain - substantia nigra	-1.43153	4.46982e-10	C	T	0.184615	-0.158797	-0.232221	chr6_32626551_C_T_ENSG00000198502.5	-0.000363674	0.00121644
chr6_32626551_C_T	ENSG00000223534.1	brain - substantia nigra	-1.26007	9.15322e-09	C	T	0.184615	-0.680139		chr6_32626551_C_T_ENSG00000223534.1	0.000937567	0.00241834
chr6_32626565_T_C	ENSG00000198502.5	brain - substantia nigra	-0.890449	8.75935e-06	T	C	0.246154	-0.158725	-0.228736	chr6_32626565_T_C_ENSG00000198502.5	-4.13116e-05	0.00172949
chr6_32626577_T_C	ENSG00000198502.5	brain - putamen (basal ganglia)	-0.806527	8.27631e-10	T	C	0.338235	-0.27992	-0.263286	chr6_32626577_T_C_ENSG00000198502.5	-0.00034385	-4.51207e-05
chr6_32626577_T_C	ENSG00000198502.5	brain - substantia nigra	-0.901241	4.6694e-07	T	C	0.276923	-0.167821	-0.238102	chr6_32626577_T_C_ENSG00000198502.5	-0.00034385	0.000822663
chr6_32626622_A_G	ENSG00000198502.5	brain - putamen (basal ganglia)	-0.838778	1.30413e-09	A	G	0.338235	-0.277486	-0.260221	chr6_32626622_A_G_ENSG00000198502.5	-6.34196e-05	-0.00100467
chr6_32626622_A_G	ENSG00000198502.5	brain - substantia nigra	-0.922058	5.40205e-07	A	G	0.276923	-0.166114	-0.239373	chr6_32626622_A_G_ENSG00000198502.5	-6.34196e-05	-0.000762969
chr6_32626648_C_T	ENSG00000179344.16	brain - frontal cortex (ba9)	-1.00828	3.42349e-39	C	T	0.167015	-0.694308	-1.07392	chr6_32626648_C_T_ENSG00000179344.16	-0.000191767	0.00124431
chr6_32626648_C_T	ENSG00000179344.16	brain - putamen (basal ganglia)	-1.26364	1.24494e-10	C	T	0.156863	-0.981136	-1.28169	chr6_32626648_C_T_ENSG00000179344.16	-0.000191767	0.000677705
chr6_32626648_C_T	ENSG00000179344.16	brain - substantia nigra	-1.23213	6.28202e-07	C	T	0.176923	-0.489144	-0.545596	chr6_32626648_C_T_ENSG00000179344.16	-0.000191767	0.000999629
chr6_32626648_C_T	ENSG00000196126.10	brain - frontal cortex (ba9)	-1.03939	2.79877e-53	C	T	0.167015	-0.245169	-0.227758	chr6_32626648_C_T_ENSG00000196126.10	-0.000272928	0.00334311
chr6_32626648_C_T	ENSG00000196126.10	brain - putamen (basal ganglia)	-1.42394	3.85628e-17	C	T	0.156863	-0.137967	-0.162073	chr6_32626648_C_T_ENSG00000196126.10	-0.000272928	0.00339599
chr6_32626648_C_T	ENSG00000196126.10	brain - substantia nigra	-1.29173	6.87533e-10	C	T	0.176923	-0.0557201	-0.0698851	chr6_32626648_C_T_ENSG00000196126.10	-0.000272928	0.00256479
chr6_32626648_C_T	ENSG00000198502.5	brain - frontal cortex (ba9)	-1.03609	3.01028e-41	C	T	0.167015	-0.292028	-0.248244	chr6_32626648_C_T_ENSG00000198502.5	-0.000111497	0.000737906
chr6_32626648_C_T	ENSG00000198502.5	brain - putamen (basal ganglia)	-1.52723	7.39782e-19	C	T	0.156863	-0.257554	-0.245204	chr6_32626648_C_T_ENSG00000198502.5	-0.000111497	0.000888124
chr6_32626648_C_T	ENSG00000198502.5	brain - substantia nigra	-1.65074	6.06705e-12	C	T	0.176923	-0.159134	-0.232139	chr6_32626648_C_T_ENSG00000198502.5	-0.000111497	0.000712961
chr6_32626648_C_T	ENSG00000223534.1	brain - substantia nigra	-1.39067	3.79316e-09	C	T	0.176923	-0.678012		chr6_32626648_C_T_ENSG00000223534.1	-0.000150409	0.00184202
chr6_32627283_A_G	ENSG00000198502.5	brain - putamen (basal ganglia)	-0.79482	9.14734e-10	A	G	0.338235	-0.280388	-0.26239	chr6_32627283_A_G_ENSG00000198502.5	-0.0011402	8.31187e-05
chr6_32627283_A_G	ENSG00000198502.5	brain - substantia nigra	-0.89443	4.65664e-07	A	G	0.276923	-0.167942	-0.237254	chr6_32627283_A_G_ENSG00000198502.5	-0.0011402	-0.000363648
chr6_32627306_G_T	ENSG00000196126.10	brain - frontal cortex (ba9)	-0.747004	8.78734e-36	G	T	0.253653	-0.244955	-0.227686	chr6_32627306_G_T_ENSG00000196126.10	0.000139374	-0.00044173
chr6_32627306_G_T	ENSG00000196126.10	brain - putamen (basal ganglia)	-1.12366	1.48929e-13	G	T	0.191176	-0.139948	-0.163572	chr6_32627306_G_T_ENSG00000196126.10	0.000139374	-0.000631213
chr6_32627306_G_T	ENSG00000196126.10	brain - substantia nigra	-1.04366	1.4232e-07	G	T	0.2	-0.0547377	-0.0705151	chr6_32627306_G_T_ENSG00000196126.10	0.000139374	-0.00169519
chr6_32627306_G_T	ENSG00000198502.5	brain - putamen (basal ganglia)	-1.16669	1.43787e-13	G	T	0.191176	-0.257663	-0.243761	chr6_32627306_G_T_ENSG00000198502.5	-0.000366153	-0.0015558
chr6_32627306_G_T	ENSG00000198502.5	brain - substantia nigra	-1.42381	1.80495e-10	G	T	0.2	-0.157748	-0.227234	chr6_32627306_G_T_ENSG00000198502.5	-0.000366153	-0.00153726
chr6_32627306_G_T	ENSG00000223534.1	brain - substantia nigra	-1.11349	5.99147e-07	G	T	0.2	-0.679619		chr6_32627306_G_T_ENSG00000223534.1	0.000425038	0.000256956
chr6_32627341_G_A	ENSG00000198502.5	brain - putamen (basal ganglia)	-0.739136	1.13492e-09	G	A	0.480392	-0.275301	-0.261001	chr6_32627341_G_A_ENSG00000198502.5	-0.000365733	0.00284272
chr6_32627341_G_A	ENSG00000198502.5	brain - substantia nigra	-0.80385	8.7905e-07	G	A	0.5	-0.16653	-0.239084	chr6_32627341_G_A_ENSG00000198502.5	-0.000365733	0.0035418
chr6_32627342_T_C	ENSG00000198502.5	brain - putamen (basal ganglia)	-0.739136	1.13492e-09	T	C	0.480392	-0.274251	-0.259918	chr6_32627342_T_C_ENSG00000198502.5	-0.00017487	-6.32703e-05
chr6_32627342_T_C	ENSG00000198502.5	brain - substantia nigra	-0.80385	8.7905e-07	T	C	0.5	-0.16653	-0.237586	chr6_32627342_T_C_ENSG00000198502.5	-0.00017487	-0.000488669
chr6_32627343_G_A	ENSG00000198502.5	brain - putamen (basal ganglia)	-0.739136	1.13492e-09	G	A	0.480392	-0.275301	-0.258379	chr6_32627343_G_A_ENSG00000198502.5	0.00032866	0.00104672
chr6_32627343_G_A	ENSG00000198502.5	brain - substantia nigra	-0.80385	8.7905e-07	G	A	0.5	-0.16653	-0.239084	chr6_32627343_G_A_ENSG00000198502.5	0.00032866	0.00146213
chr6_32627370_C_T	ENSG00000198502.5	brain - putamen (basal ganglia)	-0.73966	1.10893e-09	C	T	0.480392	-0.27499	-0.257873	chr6_32627370_C_T_ENSG00000198502.5	-0.00042558	-0.000978395
chr6_32627370_C_T	ENSG00000198502.5	brain - substantia nigra	-0.804979	8.64168e-07	C	T	0.5	-0.166321	-0.238907	chr6_32627370_C_T_ENSG00000198502.5	-0.00042558	-0.00194845
chr6_32627446_A_G	ENSG00000198502.5	brain - putamen (basal ganglia)	-0.736527	1.06342e-09	A	G	0.480392	-0.275571	-0.259117	chr6_32627446_A_G_ENSG00000198502.5	-0.000244419	0.000553548
chr6_32627446_A_G	ENSG00000198502.5	brain - substantia nigra	-0.801798	8.17628e-07	A	G	0.5	-0.166778	-0.239386	chr6_32627446_A_G_ENSG00000198502.5	-0.000244419	9.77516e-05
chr6_32627454_T_G	ENSG00000198502.5	brain - putamen (basal ganglia)	-0.739645	1.11481e-09	T	G	0.480392	-0.274543	-0.260095	chr6_32627454_T_G_ENSG00000198502.5	-0.00013615	-0.0016443
chr6_32627454_T_G	ENSG00000198502.5	brain - substantia nigra	-0.804367	8.69969e-07	T	G	0.5	-0.166811	-0.237745	chr6_32627454_T_G_ENSG00000198502.5	-0.00013615	-0.000988811
chr6_32627819_G_C	ENSG00000198502.5	brain - putamen (basal ganglia)	-0.804584	1.0311e-09	G	C	0.338235	-0.27913	-0.264427	chr6_32627819_G_C_ENSG00000198502.5	0.000594301	-0.00139999
chr6_32627819_G_C	ENSG00000198502.5	brain - substantia nigra	-0.902462	5.20881e-07	G	C	0.276923	-0.168104	-0.238491	chr6_32627819_G_C_ENSG00000198502.5	0.000594301	-0.00163239
chr6_32627827_G_A	ENSG00000198502.5	brain - putamen (basal ganglia)	-0.740432	1.37719e-09	G	A	0.480392	-0.274405	-0.260017	chr6_32627827_G_A_ENSG00000198502.5	0.000285976	-0.000383422
chr6_32627827_G_A	ENSG00000198502.5	brain - substantia nigra	-0.802049	1.02454e-06	G	A	0.5	-0.166618	-0.239159	chr6_32627827_G_A_ENSG00000198502.5	0.000285976	-5.96344e-05
chr6_32627828_C_T	ENSG00000198502.5	brain - putamen (basal ganglia)	-0.739868	1.45871e-09	C	T	0.480392	-0.275268	-0.259888	chr6_32627828_C_T_ENSG00000198502.5	0.000403326	-0.00156151
chr6_32627828_C_T	ENSG00000198502.5	brain - substantia nigra	-0.801477	1.08278e-06	C	T	0.5	-0.166488	-0.237564	chr6_32627828_C_T_ENSG00000198502.5	0.000403326	-0.00151214
chr6_32627833_G_A	ENSG00000198502.5	brain - putamen (basal ganglia)	-0.739151	1.13535e-09	G	A	0.480392	-0.274124	-0.259824	chr6_32627833_G_A_ENSG00000198502.5	-0.000194987	-0.00245595
chr6_32627833_G_A	ENSG00000198502.5	brain - substantia nigra	-0.803901	8.73735e-07	G	A	0.5	-0.166423	-0.239009	chr6_32627833_G_A_ENSG00000198502.5	-0.000194987	-0.00231498
chr6_32627851_T_C	ENSG00000198502.5	brain - putamen (basal ganglia)	-0.739031	1.1343e-09	T	C	0.480392	-0.275218	-0.259795	chr6_32627851_T_C_ENSG00000198502.5	-0.00035762	0.00172681
chr6_32627851_T_C	ENSG00000198502.5	brain - substantia nigra	-0.80382	8.74709e-07	T	C	0.5	-0.166496	-0.239133	chr6_32627851_T_C_ENSG00000198502.5	-0.00035762	0.00181174
chr6_32627852_C_T	ENSG00000198502.5	brain - putamen (basal ganglia)	-0.73903	1.13446e-09	C	T	0.480392	-0.275601	-0.258165	chr6_32627852_C_T_ENSG00000198502.5	0.00022037	0.00076896
chr6_32627852_C_T	ENSG00000198502.5	brain - substantia nigra	-0.80382	8.74709e-07	C	T	0.5	-0.166463	-0.240587	chr6_32627852_C_T_ENSG00000198502.5	0.00022037	0.000938267
chr6_32627856_C_T	ENSG00000198502.5	brain - putamen (basal ganglia)	-0.740402	1.08397e-09	C	T	0.480392	-0.275132	-0.259708	chr6_32627856_C_T_ENSG00000198502.5	-0.000543101	0.000101462
chr6_32627856_C_T	ENSG00000198502.5	brain - substantia nigra	-0.805552	8.8005e-07	C	T	0.5	-0.166463	-0.239088	chr6_32627856_C_T_ENSG00000198502.5	-0.000543101	-0.000134975
chr6_32627902_G_A	ENSG00000198502.5	brain - putamen (basal ganglia)	-0.801287	8.72051e-10	G	A	0.338235	-0.281059	-0.263082	chr6_32627902_G_A_ENSG00000198502.5	0.000382774	0.00108561
chr6_32627902_G_A	ENSG00000198502.5	brain - substantia nigra	-0.90077	4.67271e-07	G	A	0.276923	-0.167903	-0.238338	chr6_32627902_G_A_ENSG00000198502.5	0.000382774	0.00183061
chr6_32627955_T_C	ENSG00000198502.5	brain - putamen (basal ganglia)	-0.739044	1.12998e-09	T	C	0.480392	-0.274253	-0.258802	chr6_32627955_T_C_ENSG00000198502.5	-0.0002053	0.000280753
chr6_32627955_T_C	ENSG00000198502.5	brain - substantia nigra	-0.80387	8.71068e-07	T	C	0.5	-0.16653	-0.237575	chr6_32627955_T_C_ENSG00000198502.5	-0.0002053	-0.000127673
chr6_32627970_G_A	ENSG00000198502.5	brain - putamen (basal ganglia)	-0.739044	1.12998e-09	G	A	0.480392	-0.27521	-0.259818	chr6_32627970_G_A_ENSG00000198502.5	-0.000834771	0.0014658
chr6_32627970_G_A	ENSG00000198502.5	brain - substantia nigra	-0.80387	8.71068e-07	G	A	0.5	-0.166465	-0.237526	chr6_32627970_G_A_ENSG00000198502.5	-0.000834771	0.00152045
chr6_32628002_C_A	ENSG00000198502.5	brain - putamen (basal ganglia)	-0.739122	1.12719e-09	C	A	0.480392	-0.274103	-0.259724	chr6_32628002_C_A_ENSG00000198502.5	0.000994215	-0.000180006
chr6_32628002_C_A	ENSG00000198502.5	brain - substantia nigra	-0.803909	8.70252e-07	C	A	0.5	-0.166421	-0.23747	chr6_32628002_C_A_ENSG00000198502.5	0.000994215	3.00109e-05
chr6_32628006_G_T	ENSG00000198502.5	brain - putamen (basal ganglia)	-0.736483	1.06353e-09	G	T	0.480392	-0.275124	-0.258189	chr6_32628006_G_T_ENSG00000198502.5	0.000228875	0.00173122
chr6_32628006_G_T	ENSG00000198502.5	brain - substantia nigra	-0.801721	8.1846e-07	G	T	0.5	-0.166432	-0.238981	chr6_32628006_G_T_ENSG00000198502.5	0.000228875	0.00106326
chr6_32628036_G_C	ENSG00000198502.5	brain - putamen (basal ganglia)	-0.735739	1.5365e-09	G	C	0.480392	-0.275211	-0.258202	chr6_32628036_G_C_ENSG00000198502.5	7.67019e-05	0.00203596
chr6_32628036_G_C	ENSG00000198502.5	brain - substantia nigra	-0.805548	8.98593e-07	G	C	0.5	-0.166583	-0.239059	chr6_32628036_G_C_ENSG00000198502.5	7.67019e-05	0.00219911
chr6_32628082_G_T	ENSG00000198502.5	brain - putamen (basal ganglia)	-0.739044	1.12998e-09	G	T	0.480392	-0.274722	-0.259882	chr6_32628082_G_T_ENSG00000198502.5	0.000333106	-0.00160933
chr6_32628082_G_T	ENSG00000198502.5	brain - substantia nigra	-0.80387	8.71068e-07	G	T	0.5	-0.16653	-0.240675	chr6_32628082_G_T_ENSG00000198502.5	0.000333106	-0.00214836
chr6_32628097_C_T	ENSG00000198502.5	brain - putamen (basal ganglia)	-0.801287	8.72051e-10	C	T	0.338235	-0.278837	-0.265367	chr6_32628097_C_T_ENSG00000198502.5	-0.000787033	0.000766277
chr6_32628097_C_T	ENSG00000198502.5	brain - substantia nigra	-0.90077	4.67271e-07	C	T	0.276923	-0.167903	-0.24135	chr6_32628097_C_T_ENSG00000198502.5	-0.000787033	0.00046888
chr6_32628130_G_A	ENSG00000198502.5	brain - putamen (basal ganglia)	-0.740465	1.14036e-09	G	A	0.480392	-0.27535	-0.260953	chr6_32628130_G_A_ENSG00000198502.5	0.000536645	-0.00228852
chr6_32628130_G_A	ENSG00000198502.5	brain - substantia nigra	-0.803737	8.7786e-07	G	A	0.5	-0.166403	-0.237501	chr6_32628130_G_A_ENSG00000198502.5	0.000536645	-0.00226858
chr6_32628177_G_A	ENSG00000198502.5	brain - putamen (basal ganglia)	-0.738966	1.13846e-09	G	A	0.480392	-0.275304	-0.256937	chr6_32628177_G_A_ENSG00000198502.5	-0.00012654	-0.00328746
chr6_32628177_G_A	ENSG00000198502.5	brain - substantia nigra	-0.8037	8.75249e-07	G	A	0.5	-0.16653	-0.237575	chr6_32628177_G_A_ENSG00000198502.5	-0.00012654	-0.00248808
chr6_32628195_G_A	ENSG00000198502.5	brain - putamen (basal ganglia)	-0.738966	1.13846e-09	G	A	0.480392	-0.27577	-0.260965	chr6_32628195_G_A_ENSG00000198502.5	5.65944e-05	0.00134802
chr6_32628195_G_A	ENSG00000198502.5	brain - substantia nigra	-0.8037	8.75249e-07	G	A	0.5	-0.16653	-0.23645	chr6_32628195_G_A_ENSG00000198502.5	5.65944e-05	0.00112632
chr6_32632226_T_C	ENSG00000196735.11	brain - putamen (basal ganglia)	-0.906179	9.422e-09	T	C	0.230392	-0.433133	-0.187668	chr6_32632226_T_C_ENSG00000196735.11	0.000585139	-0.000871181
chr6_32633907_T_G	ENSG00000179344.16	brain - frontal cortex (ba9)	-0.949917	4.12089e-37	T	G	0.183716	-0.696355	-1.07673	chr6_32633907_T_G_ENSG00000179344.16	-0.000347301	-0.000861287
chr6_32633907_T_G	ENSG00000179344.16	brain - putamen (basal ganglia)	-1.22965	1.91937e-10	T	G	0.161765	-0.981094	-1.28212	chr6_32633907_T_G_ENSG00000179344.16	-0.000347301	-0.000720978
chr6_32633907_T_G	ENSG00000179344.16	brain - substantia nigra	-1.09536	8.73921e-06	T	G	0.192308	-0.487995	-0.545766	chr6_32633907_T_G_ENSG00000179344.16	-0.000347301	-0.000359535
chr6_32633907_T_G	ENSG00000196126.10	brain - frontal cortex (ba9)	-1.02392	3.46777e-56	T	G	0.183716	-0.245798	-0.227863	chr6_32633907_T_G_ENSG00000196126.10	-0.000117189	0.00179076
chr6_32633907_T_G	ENSG00000196126.10	brain - putamen (basal ganglia)	-1.40937	1.40126e-17	T	G	0.161765	-0.137544	-0.162631	chr6_32633907_T_G_ENSG00000196126.10	-0.000117189	0.0020896
chr6_32633907_T_G	ENSG00000196126.10	brain - substantia nigra	-1.2046	6.74647e-09	T	G	0.192308	-0.0558578	-0.0699272	chr6_32633907_T_G_ENSG00000196126.10	-0.000117189	0.00167027
chr6_32633907_T_G	ENSG00000223534.1	brain - substantia nigra	-1.20344	5.19079e-07	T	G	0.192308	-0.675948		chr6_32633907_T_G_ENSG00000223534.1	-0.000320202	-0.00111061
chr6_32634564_G_A	ENSG00000179344.16	brain - frontal cortex (ba9)	-0.929268	3.67878e-35	G	A	0.181628	-0.695822	-1.07517	chr6_32634564_G_A_ENSG00000179344.16	0.000580252	0.00113404
chr6_32634564_G_A	ENSG00000179344.16	brain - putamen (basal ganglia)	-1.19791	6.01415e-10	G	A	0.161765	-0.981421	-1.28093	chr6_32634564_G_A_ENSG00000179344.16	0.000580252	0.0011543
chr6_32634564_G_A	ENSG00000179344.16	brain - substantia nigra	-1.08075	1.13425e-05	G	A	0.192308	-0.487355	-0.545297	chr6_32634564_G_A_ENSG00000179344.16	0.000580252	0.000636458
chr6_32634564_G_A	ENSG00000196126.10	brain - frontal cortex (ba9)	-1.02397	6.22855e-56	G	A	0.181628	-0.245927	-0.227915	chr6_32634564_G_A_ENSG00000196126.10	-9.98918e-05	0.00110477
chr6_32634564_G_A	ENSG00000196126.10	brain - putamen (basal ganglia)	-1.40268	1.56036e-17	G	A	0.161765	-0.138815	-0.162657	chr6_32634564_G_A_ENSG00000196126.10	-9.98918e-05	0.00169905
chr6_32634564_G_A	ENSG00000196126.10	brain - substantia nigra	-1.20491	5.72892e-09	G	A	0.192308	-0.0557947	-0.0699031	chr6_32634564_G_A_ENSG00000196126.10	-9.98918e-05	0.00152713
chr6_32634564_G_A	ENSG00000223534.1	brain - substantia nigra	-1.19439	6.05011e-07	G	A	0.192308	-0.676319		chr6_32634564_G_A_ENSG00000223534.1	0.000377317	-3.23653e-05
chr6_32634705_T_C	ENSG00000179344.16	brain - putamen (basal ganglia)	-1.08344	4.34975e-13	T	C	0.259804	-0.985352	-1.29321	chr6_32634705_T_C_ENSG00000179344.16	2.70737e-05	-0.000769258
chr6_32634705_T_C	ENSG00000179344.16	brain - substantia nigra	-1.09087	1.12128e-07	T	C	0.261538	-0.491299	-0.548982	chr6_32634705_T_C_ENSG00000179344.16	2.70737e-05	-0.00113851
chr6_32634705_T_C	ENSG00000223534.1	brain - putamen (basal ganglia)	-0.794888	1.02743e-08	T	C	0.259804	-0.499525		chr6_32634705_T_C_ENSG00000223534.1	-4.17299e-05	-0.000639677
chr6_32634705_T_C	ENSG00000223534.1	brain - substantia nigra	-1.0075	1.64498e-06	T	C	0.261538	-0.677473		chr6_32634705_T_C_ENSG00000223534.1	-4.17299e-05	-0.000487566
chr6_32635710_T_C	ENSG00000179344.16	brain - frontal cortex (ba9)	-0.895897	1.60985e-58	T	C	0.453027	-0.685237	-1.06452	chr6_32635710_T_C_ENSG00000179344.16	-0.000570322	-0.002859
chr6_32635710_T_C	ENSG00000179344.16	brain - putamen (basal ganglia)	-1.0559	7.77305e-16	T	C	0.426471	-0.965661	-1.26284	chr6_32635710_T_C_ENSG00000179344.16	-0.000570322	-0.00250173
chr6_32635710_T_C	ENSG00000179344.16	brain - substantia nigra	-0.998883	1.49e-08	T	C	0.453846	-0.481901	-0.535833	chr6_32635710_T_C_ENSG00000179344.16	-0.000570322	-0.00226694
chr6_32635710_T_C	ENSG00000196735.11	brain - frontal cortex (ba9)	-0.94763	6.64832e-70	T	C	0.453027	-0.187715	-0.128594	chr6_32635710_T_C_ENSG00000196735.11	-0.00426081	-0.00273752
chr6_32635710_T_C	ENSG00000196735.11	brain - putamen (basal ganglia)	-0.977098	3.80146e-15	T	C	0.426471	-0.422594	-0.187905	chr6_32635710_T_C_ENSG00000196735.11	-0.00426081	-0.00289297
chr6_32635710_T_C	ENSG00000196735.11	brain - substantia nigra	-1.04329	5.87435e-11	T	C	0.453846	0.00575939	-0.0853016	chr6_32635710_T_C_ENSG00000196735.11	-0.00426081	-0.00356793
chr6_32635710_T_C	ENSG00000223534.1	brain - frontal cortex (ba9)	-0.680017	1.28426e-32	T	C	0.453027	-0.487596		chr6_32635710_T_C_ENSG00000223534.1	0.000148264	-0.00249302
chr6_32635710_T_C	ENSG00000223534.1	brain - putamen (basal ganglia)	-0.709251	1.78754e-08	T	C	0.426471	-0.496961		chr6_32635710_T_C_ENSG00000223534.1	0.000148264	-0.00229585
chr6_32635710_T_C	ENSG00000223534.1	brain - substantia nigra	-0.857994	3.44368e-06	T	C	0.453846	-0.673592		chr6_32635710_T_C_ENSG00000223534.1	0.000148264	-0.00143874
chr6_32635936_T_C	ENSG00000179344.16	brain - frontal cortex (ba9)	-0.892274	3.84603e-58	T	C	0.454071	-0.686065	-1.06195	chr6_32635936_T_C_ENSG00000179344.16	0.000170918	-0.00283754
chr6_32635936_T_C	ENSG00000179344.16	brain - putamen (basal ganglia)	-1.05446	7.77344e-16	T	C	0.426471	-0.965901	-1.2643	chr6_32635936_T_C_ENSG00000179344.16	0.000170918	-0.00240719
chr6_32635936_T_C	ENSG00000179344.16	brain - substantia nigra	-0.996827	1.51458e-08	T	C	0.453846	-0.481739	-0.53835	chr6_32635936_T_C_ENSG00000179344.16	0.000170918	-0.00233406
chr6_32635936_T_C	ENSG00000196735.11	brain - frontal cortex (ba9)	-0.947514	3.49613e-70	T	C	0.454071	-0.187785	-0.127773	chr6_32635936_T_C_ENSG00000196735.11	-0.0092044	0.0101469
chr6_32635936_T_C	ENSG00000196735.11	brain - putamen (basal ganglia)	-0.975927	3.74505e-15	T	C	0.426471	-0.421068	-0.190656	chr6_32635936_T_C_ENSG00000196735.11	-0.0092044	0.0100973
chr6_32635936_T_C	ENSG00000196735.11	brain - substantia nigra	-1.04133	5.94413e-11	T	C	0.453846	0.00689418	-0.0816888	chr6_32635936_T_C_ENSG00000196735.11	-0.0092044	0.0083003
chr6_32635936_T_C	ENSG00000223534.1	brain - frontal cortex (ba9)	-0.677714	1.74264e-32	T	C	0.454071	-0.490458		chr6_32635936_T_C_ENSG00000223534.1	0.000449616	-0.00126946
chr6_32635936_T_C	ENSG00000223534.1	brain - putamen (basal ganglia)	-0.708254	1.7907e-08	T	C	0.426471	-0.49884		chr6_32635936_T_C_ENSG00000223534.1	0.000449616	-0.000910044
chr6_32635936_T_C	ENSG00000223534.1	brain - substantia nigra	-0.856914	3.40035e-06	T	C	0.453846	-0.672846		chr6_32635936_T_C_ENSG00000223534.1	0.000449616	-0.00165254
chr6_32635965_A_G	ENSG00000179344.16	brain - frontal cortex (ba9)	-0.764205	1.35617e-40	A	G	0.468685	-0.68241	-1.05847	chr6_32635965_A_G_ENSG00000179344.16	0.00155001	-0.00134063
chr6_32635965_A_G	ENSG00000179344.16	brain - putamen (basal ganglia)	-0.956026	1.8337e-13	A	G	0.416667	-0.956378	-1.26275	chr6_32635965_A_G_ENSG00000179344.16	0.00155001	-0.00128865
chr6_32635965_A_G	ENSG00000179344.16	brain - substantia nigra	-1.06593	5.43198e-09	A	G	0.423077	-0.475219	-0.533872	chr6_32635965_A_G_ENSG00000179344.16	0.00155001	-0.00145954
chr6_32635965_A_G	ENSG00000196735.11	brain - frontal cortex (ba9)	-0.792374	2.71142e-45	A	G	0.468685	-0.211058	-0.152132	chr6_32635965_A_G_ENSG00000196735.11	0.00660192	0.00175452
chr6_32635965_A_G	ENSG00000196735.11	brain - putamen (basal ganglia)	-0.845695	1.28771e-11	A	G	0.416667	-0.420338	-0.197033	chr6_32635965_A_G_ENSG00000196735.11	0.00660192	0.00105786
chr6_32635965_A_G	ENSG00000196735.11	brain - substantia nigra	-0.97394	3.00404e-08	A	G	0.423077	-0.00119757	-0.0871425	chr6_32635965_A_G_ENSG00000196735.11	0.00660192	-0.000231981
chr6_32635965_A_G	ENSG00000223534.1	brain - substantia nigra	-1.01691	4.41527e-08	A	G	0.423077	-0.680059		chr6_32635965_A_G_ENSG00000223534.1	0.00126787	-0.00381112
chr6_32636162_G_T	ENSG00000196735.11	brain - frontal cortex (ba9)	-0.703809	2.13528e-32	G	T	0.39666	-0.184641	-0.114625	chr6_32636162_G_T_ENSG00000196735.11	-0.00600789	-0.00312662
chr6_32636191_A_G	ENSG00000196735.11	brain - frontal cortex (ba9)	-0.948629	4.63331e-70	A	G	0.454071	-0.181886	-0.12291	chr6_32636191_A_G_ENSG00000196735.11	0.00180824	0.000458717
chr6_32636191_A_G	ENSG00000196735.11	brain - putamen (basal ganglia)	-0.979511	4.15524e-15	A	G	0.426471	-0.422089	-0.186389	chr6_32636191_A_G_ENSG00000196735.11	0.00180824	0.00114489
chr6_32636191_A_G	ENSG00000196735.11	brain - substantia nigra	-1.04876	5.99562e-11	A	G	0.453846	0.00513138	-0.0805006	chr6_32636191_A_G_ENSG00000196735.11	0.00180824	0.000603199
chr6_32636223_G_T	ENSG00000196735.11	brain - frontal cortex (ba9)	-0.947626	3.42295e-70	G	T	0.454071	-0.176125	-0.125556	chr6_32636223_G_T_ENSG00000196735.11	-0.00540729	-0.00589633
chr6_32636223_G_T	ENSG00000196735.11	brain - putamen (basal ganglia)	-0.976889	3.73287e-15	G	T	0.426471	-0.420489	-0.189267	chr6_32636223_G_T_ENSG00000196735.11	-0.00540729	-0.00486445
chr6_32636223_G_T	ENSG00000196735.11	brain - substantia nigra	-1.04242	6.14948e-11	G	T	0.453846	0.00266187	-0.0833464	chr6_32636223_G_T_ENSG00000196735.11	-0.00540729	-0.00303316
chr6_32636347_G_A	ENSG00000179344.16	brain - frontal cortex (ba9)	-0.755766	3.07368e-39	G	A	0.475992	-0.703409	-1.10465	chr6_32636347_G_A_ENSG00000179344.16	0.00120153	0.000203609
chr6_32636347_G_A	ENSG00000179344.16	brain - putamen (basal ganglia)	-1.01761	6.96914e-14	G	A	0.455882	-0.970221	-1.28989	chr6_32636347_G_A_ENSG00000179344.16	0.00120153	0.000774741
chr6_32636347_G_A	ENSG00000179344.16	brain - substantia nigra	-0.972023	2.11717e-08	G	A	0.461538	-0.484164	-0.539681	chr6_32636347_G_A_ENSG00000179344.16	0.00120153	0.00081116
chr6_32636347_G_A	ENSG00000196735.11	brain - frontal cortex (ba9)	-0.843143	2.72113e-52	G	A	0.475992	-0.190404	-0.135464	chr6_32636347_G_A_ENSG00000196735.11	0.00102144	-0.00265884
chr6_32636347_G_A	ENSG00000196735.11	brain - putamen (basal ganglia)	-0.909144	3.09328e-12	G	A	0.455882	-0.42085	-0.191202	chr6_32636347_G_A_ENSG00000196735.11	0.00102144	-0.00232768
chr6_32636347_G_A	ENSG00000196735.11	brain - substantia nigra	-0.982927	7.53285e-10	G	A	0.461538	0.00485142	-0.0884149	chr6_32636347_G_A_ENSG00000196735.11	0.00102144	-0.00232887
chr6_32636347_G_A	ENSG00000223534.1	brain - substantia nigra	-0.872361	1.17197e-06	G	A	0.461538	-0.678258		chr6_32636347_G_A_ENSG00000223534.1	0.00113475	-4.81606e-05
chr6_32636375_A_G	ENSG00000179344.16	brain - putamen (basal ganglia)	-0.877257	2.27863e-11	A	G	0.460784	-0.998654	-1.29509	chr6_32636375_A_G_ENSG00000179344.16	-0.000421046	-0.000245333
chr6_32636375_A_G	ENSG00000179344.16	brain - substantia nigra	-0.86307	3.56476e-06	A	G	0.415385	-0.496594	-0.549928	chr6_32636375_A_G_ENSG00000179344.16	-0.000421046	0.00020051
chr6_32636375_A_G	ENSG00000196735.11	brain - frontal cortex (ba9)	-0.738852	9.87811e-35	A	G	0.440501	-0.175814	-0.117314	chr6_32636375_A_G_ENSG00000196735.11	-0.00182319	0.0010438
chr6_32636375_A_G	ENSG00000196735.11	brain - putamen (basal ganglia)	-0.754617	2.43437e-09	A	G	0.460784	-0.424154	-0.182914	chr6_32636375_A_G_ENSG00000196735.11	-0.00182319	0.00108075
chr6_32636375_A_G	ENSG00000196735.11	brain - substantia nigra	-0.872881	4.70638e-07	A	G	0.415385	0.0128816	-0.0792606	chr6_32636375_A_G_ENSG00000196735.11	-0.00182319	0.00138712
chr6_32636419_T_C	ENSG00000179344.16	brain - frontal cortex (ba9)	-0.941634	5.74498e-36	T	C	0.181628	-0.696215	-1.07591	chr6_32636419_T_C_ENSG00000179344.16	-0.000779109	-0.00125861
chr6_32636419_T_C	ENSG00000179344.16	brain - putamen (basal ganglia)	-1.19657	6.12231e-10	T	C	0.161765	-0.979713	-1.28046	chr6_32636419_T_C_ENSG00000179344.16	-0.000779109	-0.00142384
chr6_32636419_T_C	ENSG00000179344.16	brain - substantia nigra	-1.07981	1.15466e-05	T	C	0.192308	-0.487555	-0.544006	chr6_32636419_T_C_ENSG00000179344.16	-0.000779109	-0.00108212
chr6_32636419_T_C	ENSG00000196126.10	brain - frontal cortex (ba9)	-1.02968	2.83566e-56	T	C	0.181628	-0.245934	-0.227888	chr6_32636419_T_C_ENSG00000196126.10	-3.26659e-05	0.000628948
chr6_32636419_T_C	ENSG00000196126.10	brain - putamen (basal ganglia)	-1.40097	1.6456e-17	T	C	0.161765	-0.137631	-0.162645	chr6_32636419_T_C_ENSG00000196126.10	-3.26659e-05	0.000771001
chr6_32636419_T_C	ENSG00000196126.10	brain - substantia nigra	-1.20335	6.06742e-09	T	C	0.192308	-0.0557872	-0.0698885	chr6_32636419_T_C_ENSG00000196126.10	-3.26659e-05	0.000921667
chr6_32636419_T_C	ENSG00000223534.1	brain - substantia nigra	-1.19398	6.08924e-07	T	C	0.192308	-0.675039		chr6_32636419_T_C_ENSG00000223534.1	-0.000340081	-0.000177562
chr6_32636436_C_A	ENSG00000179344.16	brain - frontal cortex (ba9)	-0.741881	1.29373e-36	C	A	0.389353	-0.684934	-1.04979	chr6_32636436_C_A_ENSG00000179344.16	-0.00101463	-0.00129116
chr6_32636436_C_A	ENSG00000179344.16	brain - putamen (basal ganglia)	-1.01413	6.98489e-12	C	A	0.382353	-0.975282	-1.2644	chr6_32636436_C_A_ENSG00000179344.16	-0.00101463	-0.00116968
chr6_32636436_C_A	ENSG00000179344.16	brain - substantia nigra	-0.865916	5.45661e-06	C	A	0.423077	-0.485352	-0.543676	chr6_32636436_C_A_ENSG00000179344.16	-0.00101463	-0.000586927
chr6_32636436_C_A	ENSG00000196735.11	brain - frontal cortex (ba9)	-0.755338	4.77383e-39	C	A	0.389353	-0.196086	-0.130506	chr6_32636436_C_A_ENSG00000196735.11	-0.00367261	-0.000140429
chr6_32636436_C_A	ENSG00000196735.11	brain - putamen (basal ganglia)	-0.948173	1.04721e-11	C	A	0.382353	-0.424482	-0.181393	chr6_32636436_C_A_ENSG00000196735.11	-0.00367261	-9.53674e-07
chr6_32636436_C_A	ENSG00000196735.11	brain - substantia nigra	-0.894809	3.82162e-07	C	A	0.423077	0.00261077	-0.0785699	chr6_32636436_C_A_ENSG00000196735.11	-0.00367261	-7.15256e-07
chr6_32636436_C_A	ENSG00000223534.1	brain - putamen (basal ganglia)	-0.777843	8.74915e-09	C	A	0.382353	-0.501759		chr6_32636436_C_A_ENSG00000223534.1	-0.000641614	-0.00271297
chr6_32636487_G_T	ENSG00000179344.16	brain - frontal cortex (ba9)	-0.951462	4.85455e-36	G	T	0.183716	-0.695236	-1.07563	chr6_32636487_G_T_ENSG00000179344.16	-0.000401415	0.000365257
chr6_32636487_G_T	ENSG00000179344.16	brain - putamen (basal ganglia)	-1.18312	8.74871e-10	G	T	0.161765	-0.979396	-1.27899	chr6_32636487_G_T_ENSG00000179344.16	-0.000401415	-8.38041e-05
chr6_32636487_G_T	ENSG00000179344.16	brain - substantia nigra	-1.07123	1.52257e-05	G	T	0.192308	-0.486987	-0.544885	chr6_32636487_G_T_ENSG00000179344.16	-0.000401415	0.000792027
chr6_32636487_G_T	ENSG00000196126.10	brain - frontal cortex (ba9)	-1.03776	4.94392e-56	G	T	0.183716	-0.245922	-0.227977	chr6_32636487_G_T_ENSG00000196126.10	-0.000122558	0.00162637
chr6_32636487_G_T	ENSG00000196126.10	brain - putamen (basal ganglia)	-1.39587	1.58308e-17	G	T	0.161765	-0.138886	-0.16274	chr6_32636487_G_T_ENSG00000196126.10	-0.000122558	0.00143765
chr6_32636487_G_T	ENSG00000196126.10	brain - substantia nigra	-1.19049	1.2078e-08	G	T	0.192308	-0.0558634	-0.069967	chr6_32636487_G_T_ENSG00000196126.10	-0.000122558	0.000696629
chr6_32636487_G_T	ENSG00000223534.1	brain - substantia nigra	-1.18965	7.69888e-07	G	T	0.192308	-0.678338		chr6_32636487_G_T_ENSG00000223534.1	-0.00038726	-0.000549376
chr6_32636497_A_G	ENSG00000179344.16	brain - frontal cortex (ba9)	-1.03839	2.05505e-69	A	G	0.356994	-0.70698	-1.11584	chr6_32636497_A_G_ENSG00000179344.16	0.00129502	0.00187266
chr6_32636497_A_G	ENSG00000179344.16	brain - putamen (basal ganglia)	-1.23968	5.27266e-21	A	G	0.313726	-0.983341	-1.29774	chr6_32636497_A_G_ENSG00000179344.16	0.00129502	0.00173116
chr6_32636497_A_G	ENSG00000179344.16	brain - substantia nigra	-1.17665	1.46963e-10	A	G	0.323077	-0.491817	-0.545644	chr6_32636497_A_G_ENSG00000179344.16	0.00129502	0.00195861
chr6_32636497_A_G	ENSG00000196735.11	brain - frontal cortex (ba9)	-0.948982	4.12458e-56	A	G	0.356994	-0.174059	-0.123418	chr6_32636497_A_G_ENSG00000196735.11	0.00550219	-0.0036025
chr6_32636497_A_G	ENSG00000196735.11	brain - putamen (basal ganglia)	-0.897178	1.39879e-10	A	G	0.313726	-0.421424	-0.192007	chr6_32636497_A_G_ENSG00000196735.11	0.00550219	-0.0038569
chr6_32636497_A_G	ENSG00000196735.11	brain - substantia nigra	-0.971646	1.4434e-07	A	G	0.323077	0.00421977	-0.0872676	chr6_32636497_A_G_ENSG00000196735.11	0.00550219	-0.00313306
chr6_32636497_A_G	ENSG00000223534.1	brain - frontal cortex (ba9)	-0.792755	3.72795e-38	A	G	0.356994	-0.49119		chr6_32636497_A_G_ENSG00000223534.1	0.00104681	0.000854492
chr6_32636497_A_G	ENSG00000223534.1	brain - putamen (basal ganglia)	-0.87759	1.09717e-11	A	G	0.313726	-0.497047		chr6_32636497_A_G_ENSG00000223534.1	0.00104681	0.000789404
chr6_32636497_A_G	ENSG00000223534.1	brain - substantia nigra	-0.933497	3.0462e-06	A	G	0.323077	-0.676936		chr6_32636497_A_G_ENSG00000223534.1	0.00104681	0.000507474
chr6_32636625_G_A	ENSG00000179344.16	brain - frontal cortex (ba9)	-0.941295	9.93907e-36	G	A	0.183716	-0.695199	-1.07561	chr6_32636625_G_A_ENSG00000179344.16	0.00165941	0.000140071
chr6_32636625_G_A	ENSG00000179344.16	brain - putamen (basal ganglia)	-1.1962	6.41257e-10	G	A	0.161765	-0.982216	-1.28051	chr6_32636625_G_A_ENSG00000179344.16	0.00165941	4.85182e-05
chr6_32636625_G_A	ENSG00000179344.16	brain - substantia nigra	-1.07927	1.18099e-05	G	A	0.192308	-0.486373	-0.543988	chr6_32636625_G_A_ENSG00000179344.16	0.00165941	0.000645816
chr6_32636625_G_A	ENSG00000196126.10	brain - frontal cortex (ba9)	-1.03041	5.26644e-56	G	A	0.183716	-0.24449	-0.229201	chr6_32636625_G_A_ENSG00000196126.10	-0.000489322	0.0012536
chr6_32636625_G_A	ENSG00000196126.10	brain - putamen (basal ganglia)	-1.40227	1.59156e-17	G	A	0.161765	-0.136474	-0.162657	chr6_32636625_G_A_ENSG00000196126.10	-0.000489322	0.00121893
chr6_32636625_G_A	ENSG00000196126.10	brain - substantia nigra	-1.20466	5.86782e-09	G	A	0.192308	-0.0558182	-0.0699112	chr6_32636625_G_A_ENSG00000196126.10	-0.000489322	0.00089246
chr6_32636625_G_A	ENSG00000223534.1	brain - substantia nigra	-1.19408	6.15819e-07	G	A	0.192308	-0.677564		chr6_32636625_G_A_ENSG00000223534.1	0.00159284	0.000409067
chr6_32636633_T_A	ENSG00000179344.16	brain - frontal cortex (ba9)	-0.89984	1.50337e-58	T	A	0.456159	-0.687959	-1.0637	chr6_32636633_T_A_ENSG00000179344.16	0.0025955	0.00149131
chr6_32636633_T_A	ENSG00000179344.16	brain - putamen (basal ganglia)	-1.05515	8.1676e-16	T	A	0.426471	-0.962362	-1.25993	chr6_32636633_T_A_ENSG00000179344.16	0.0025955	0.00142014
chr6_32636633_T_A	ENSG00000179344.16	brain - substantia nigra	-0.996582	1.60722e-08	T	A	0.453846	-0.480983	-0.534844	chr6_32636633_T_A_ENSG00000179344.16	0.0025955	0.000724494
chr6_32636633_T_A	ENSG00000196735.11	brain - frontal cortex (ba9)	-0.94845	2.92199e-69	T	A	0.456159	-0.185509	-0.130152	chr6_32636633_T_A_ENSG00000196735.11	-0.00526337	-0.0141661
chr6_32636633_T_A	ENSG00000196735.11	brain - putamen (basal ganglia)	-0.977267	3.67357e-15	T	A	0.426471	-0.424062	-0.198286	chr6_32636633_T_A_ENSG00000196735.11	-0.00526337	-0.0149455
chr6_32636633_T_A	ENSG00000196735.11	brain - substantia nigra	-1.04202	6.09963e-11	T	A	0.453846	0.00364123	-0.0846628	chr6_32636633_T_A_ENSG00000196735.11	-0.00526337	-0.0158298
chr6_32636633_T_A	ENSG00000223534.1	brain - frontal cortex (ba9)	-0.679403	2.98513e-32	T	A	0.456159	-0.488618		chr6_32636633_T_A_ENSG00000223534.1	0.00392783	-0.00233626
chr6_32636633_T_A	ENSG00000223534.1	brain - putamen (basal ganglia)	-0.708687	1.83009e-08	T	A	0.426471	-0.500466		chr6_32636633_T_A_ENSG00000223534.1	0.00392783	-0.00208342
chr6_32636633_T_A	ENSG00000223534.1	brain - substantia nigra	-0.857176	3.4711e-06	T	A	0.453846	-0.67263		chr6_32636633_T_A_ENSG00000223534.1	0.00392783	-0.00207704
chr6_32636738_G_C	ENSG00000179344.16	brain - frontal cortex (ba9)	-0.894836	2.33577e-58	G	C	0.454071	-0.685648	-1.06431	chr6_32636738_G_C_ENSG00000179344.16	0.00407755	0.000486851
chr6_32636738_G_C	ENSG00000179344.16	brain - putamen (basal ganglia)	-1.05462	8.01676e-16	G	C	0.426471	-0.964085	-1.26337	chr6_32636738_G_C_ENSG00000179344.16	0.00407755	0.000919461
chr6_32636738_G_C	ENSG00000179344.16	brain - substantia nigra	-0.996648	1.57754e-08	G	C	0.453846	-0.481774	-0.535591	chr6_32636738_G_C_ENSG00000179344.16	0.00407755	0.000755548
chr6_32636738_G_C	ENSG00000196735.11	brain - frontal cortex (ba9)	-0.949018	3.26586e-70	G	C	0.454071	-0.185251	-0.125668	chr6_32636738_G_C_ENSG00000196735.11	-0.0208706	0.00136876
chr6_32636738_G_C	ENSG00000196735.11	brain - putamen (basal ganglia)	-0.976418	3.73184e-15	G	C	0.426471	-0.415046	-0.188727	chr6_32636738_G_C_ENSG00000196735.11	-0.0208706	0.00183034
chr6_32636738_G_C	ENSG00000196735.11	brain - substantia nigra	-1.04151	6.16792e-11	G	C	0.453846	0.00378757	-0.0806596	chr6_32636738_G_C_ENSG00000196735.11	-0.0208706	0.00207233
chr6_32636738_G_C	ENSG00000223534.1	brain - frontal cortex (ba9)	-0.679044	1.59714e-32	G	C	0.454071	-0.487529		chr6_32636738_G_C_ENSG00000223534.1	0.0053232	0.000604868
chr6_32636738_G_C	ENSG00000223534.1	brain - putamen (basal ganglia)	-0.708347	1.81437e-08	G	C	0.426471	-0.498904		chr6_32636738_G_C_ENSG00000223534.1	0.0053232	0.00159192
chr6_32636738_G_C	ENSG00000223534.1	brain - substantia nigra	-0.857023	3.45556e-06	G	C	0.453846	-0.673479		chr6_32636738_G_C_ENSG00000223534.1	0.0053232	0.00113881
chr6_32636745_C_A	ENSG00000179344.16	brain - frontal cortex (ba9)	-0.894861	2.33031e-58	C	A	0.454071	-0.685709	-1.06584	chr6_32636745_C_A_ENSG00000179344.16	-0.000285366	0.000193
chr6_32636745_C_A	ENSG00000179344.16	brain - putamen (basal ganglia)	-1.05464	8.0062e-16	C	A	0.426471	-0.962861	-1.26252	chr6_32636745_C_A_ENSG00000179344.16	-0.000285366	0.000126719
chr6_32636745_C_A	ENSG00000179344.16	brain - substantia nigra	-0.996648	1.57754e-08	C	A	0.453846	-0.481865	-0.537063	chr6_32636745_C_A_ENSG00000179344.16	-0.000285366	0.00124604
chr6_32636745_C_A	ENSG00000196735.11	brain - frontal cortex (ba9)	-0.949025	3.28665e-70	C	A	0.454071	-0.193511	-0.130954	chr6_32636745_C_A_ENSG00000196735.11	0.0352735	0.00826883
chr6_32636745_C_A	ENSG00000196735.11	brain - putamen (basal ganglia)	-0.976435	3.72835e-15	C	A	0.426471	-0.416687	-0.190704	chr6_32636745_C_A_ENSG00000196735.11	0.0352735	0.0101666
chr6_32636745_C_A	ENSG00000196735.11	brain - substantia nigra	-1.04151	6.16792e-11	C	A	0.453846	0.00378379	-0.0806765	chr6_32636745_C_A_ENSG00000196735.11	0.0352735	0.0120118
chr6_32636745_C_A	ENSG00000223534.1	brain - frontal cortex (ba9)	-0.679055	1.59844e-32	C	A	0.454071	-0.488319		chr6_32636745_C_A_ENSG00000223534.1	0.000314994	5.11408e-05
chr6_32636745_C_A	ENSG00000223534.1	brain - putamen (basal ganglia)	-0.708384	1.81125e-08	C	A	0.426471	-0.499723		chr6_32636745_C_A_ENSG00000223534.1	0.000314994	-0.000456512
chr6_32636745_C_A	ENSG00000223534.1	brain - substantia nigra	-0.857023	3.45556e-06	C	A	0.453846	-0.673001		chr6_32636745_C_A_ENSG00000223534.1	0.000314994	0.00160444
chr6_32636767_C_T	ENSG00000196735.11	brain - frontal cortex (ba9)	-0.707715	1.78216e-32	C	T	0.39666	-0.177373	-0.11061	chr6_32636767_C_T_ENSG00000196735.11	-0.0300961	-0.0019834
chr6_32636848_T_C	ENSG00000179344.16	brain - frontal cortex (ba9)	-1.0476	1.54589e-38	T	C	0.161795	-0.672101	-1.03522	chr6_32636848_T_C_ENSG00000179344.16	0.000940715	0.00046289
chr6_32636848_T_C	ENSG00000179344.16	brain - putamen (basal ganglia)	-1.25848	3.07276e-10	T	C	0.151961	-0.957476	-1.2455	chr6_32636848_T_C_ENSG00000179344.16	0.000940715	-0.000120282
chr6_32636848_T_C	ENSG00000179344.16	brain - substantia nigra	-1.23523	1.00395e-06	T	C	0.176923	-0.473796	-0.53424	chr6_32636848_T_C_ENSG00000179344.16	0.000940715	-0.000613928
chr6_32636848_T_C	ENSG00000196126.10	brain - frontal cortex (ba9)	-0.995443	6.60743e-43	T	C	0.161795	-0.245115	-0.229806	chr6_32636848_T_C_ENSG00000196126.10	1.69265e-05	-0.00206256
chr6_32636848_T_C	ENSG00000196126.10	brain - putamen (basal ganglia)	-1.46126	8.81295e-18	T	C	0.151961	-0.138989	-0.163442	chr6_32636848_T_C_ENSG00000196126.10	1.69265e-05	-0.0021203
chr6_32636848_T_C	ENSG00000196126.10	brain - substantia nigra	-1.31195	7.42453e-10	T	C	0.176923	-0.055975	-0.0708905	chr6_32636848_T_C_ENSG00000196126.10	1.69265e-05	-0.00169855
chr6_32636848_T_C	ENSG00000223534.1	brain - substantia nigra	-1.41106	4.26925e-09	T	C	0.176923	-0.68249		chr6_32636848_T_C_ENSG00000223534.1	0.000774054	0.000182331
chr6_32643512_A_G	ENSG00000196735.11	brain - frontal cortex (ba9)	-0.950952	4.12588e-70	A	G	0.454071	-0.17977	-0.125238	chr6_32643512_A_G_ENSG00000196735.11	0.00239746	0.00854969
chr6_32643512_A_G	ENSG00000196735.11	brain - putamen (basal ganglia)	-0.97774	3.48004e-15	A	G	0.426471	-0.422445	-0.186616	chr6_32643512_A_G_ENSG00000196735.11	0.00239746	0.00873041
chr6_32643512_A_G	ENSG00000196735.11	brain - substantia nigra	-1.04589	5.86279e-11	A	G	0.453846	0.00600531	-0.085884	chr6_32643512_A_G_ENSG00000196735.11	0.00239746	0.00698161
chr6_32643525_G_C	ENSG00000196735.11	brain - frontal cortex (ba9)	-0.951439	2.29427e-70	G	C	0.454071	-0.181061	-0.126455	chr6_32643525_G_C_ENSG00000196735.11	-0.000697948	0.00614882
chr6_32643525_G_C	ENSG00000196735.11	brain - putamen (basal ganglia)	-0.978261	3.70493e-15	G	C	0.426471	-0.422937	-0.186784	chr6_32643525_G_C_ENSG00000196735.11	-0.000697948	0.00689626
chr6_32643525_G_C	ENSG00000196735.11	brain - substantia nigra	-1.04589	5.86279e-11	G	C	0.453846	0.00391668	-0.0834066	chr6_32643525_G_C_ENSG00000196735.11	-0.000697948	0.00422668
chr6_32643538_C_T	ENSG00000196735.11	brain - frontal cortex (ba9)	-0.949279	4.25959e-70	C	T	0.454071	-0.183498	-0.124977	chr6_32643538_C_T_ENSG00000196735.11	-0.00135363	-0.000673771
chr6_32643538_C_T	ENSG00000196735.11	brain - putamen (basal ganglia)	-0.978242	3.70378e-15	C	T	0.426471	-0.423554	-0.186719	chr6_32643538_C_T_ENSG00000196735.11	-0.00135363	-0.000941038
chr6_32643538_C_T	ENSG00000196735.11	brain - substantia nigra	-1.04588	5.85126e-11	C	T	0.453846	0.0057334	-0.0838293	chr6_32643538_C_T_ENSG00000196735.11	-0.00135363	-0.00116968
chr6_32643564_G_A	ENSG00000196735.11	brain - frontal cortex (ba9)	-0.953189	2.9758e-70	G	A	0.454071	-0.179686	-0.127823	chr6_32643564_G_A_ENSG00000196735.11	0.00411239	0.00460601
chr6_32643564_G_A	ENSG00000196735.11	brain - putamen (basal ganglia)	-0.983147	5.38965e-15	G	A	0.426471	-0.423252	-0.188213	chr6_32643564_G_A_ENSG00000196735.11	0.00411239	0.00549245
chr6_32643564_G_A	ENSG00000196735.11	brain - substantia nigra	-1.05011	5.38084e-11	G	A	0.453846	0.00271001	-0.0831729	chr6_32643564_G_A_ENSG00000196735.11	0.00411239	0.00549245
chr6_32643673_G_T	ENSG00000196735.11	brain - frontal cortex (ba9)	-0.947336	6.81867e-70	G	T	0.454071	-0.182621	-0.125872	chr6_32643673_G_T_ENSG00000196735.11	-0.0144751	-0.00630689
chr6_32643673_G_T	ENSG00000196735.11	brain - putamen (basal ganglia)	-0.981171	3.61356e-15	G	T	0.426471	-0.423762	-0.187068	chr6_32643673_G_T_ENSG00000196735.11	-0.0144751	-0.00456762
chr6_32643673_G_T	ENSG00000196735.11	brain - substantia nigra	-1.04791	6.1048e-11	G	T	0.453846	0.00295662	-0.0857132	chr6_32643673_G_T_ENSG00000196735.11	-0.0144751	-0.00380135
chr6_32643695_A_G	ENSG00000196735.11	brain - frontal cortex (ba9)	-0.947862	4.38754e-70	A	G	0.454071	-0.179171	-0.127396	chr6_32643695_A_G_ENSG00000196735.11	0.00899779	0.00348449
chr6_32643695_A_G	ENSG00000196735.11	brain - putamen (basal ganglia)	-0.978955	3.79763e-15	A	G	0.426471	-0.419308	-0.187532	chr6_32643695_A_G_ENSG00000196735.11	0.00899779	0.00456929
chr6_32643695_A_G	ENSG00000196735.11	brain - substantia nigra	-1.047	5.89157e-11	A	G	0.453846	0.00510431	-0.0857294	chr6_32643695_A_G_ENSG00000196735.11	0.00899779	0.00653076
chr6_32643727_T_C	ENSG00000196735.11	brain - frontal cortex (ba9)	-0.946308	3.82195e-70	T	C	0.455115	-0.17974	-0.126669	chr6_32643727_T_C_ENSG00000196735.11	0.00776359	-0.00308561
chr6_32643727_T_C	ENSG00000196735.11	brain - putamen (basal ganglia)	-0.98084	3.50287e-15	T	C	0.426471	-0.419601	-0.187271	chr6_32643727_T_C_ENSG00000196735.11	0.00776359	-0.00252581
chr6_32643727_T_C	ENSG00000196735.11	brain - substantia nigra	-1.04812	5.78188e-11	T	C	0.453846	0.00483367	-0.0833022	chr6_32643727_T_C_ENSG00000196735.11	0.00776359	-0.00142527
chr6_32643732_T_C	ENSG00000196735.11	brain - frontal cortex (ba9)	-0.946308	3.82195e-70	T	C	0.455115	-0.181528	-0.12376	chr6_32643732_T_C_ENSG00000196735.11	-0.00795736	-0.000837326
chr6_32643732_T_C	ENSG00000196735.11	brain - putamen (basal ganglia)	-0.98084	3.50287e-15	T	C	0.426471	-0.423998	-0.186292	chr6_32643732_T_C_ENSG00000196735.11	-0.00795736	-0.001127
chr6_32643732_T_C	ENSG00000196735.11	brain - substantia nigra	-1.04812	5.78188e-11	T	C	0.453846	0.00390827	-0.0833022	chr6_32643732_T_C_ENSG00000196735.11	-0.00795736	-1.00136e-05
chr6_32643733_G_C	ENSG00000196735.11	brain - frontal cortex (ba9)	-0.946935	4.25855e-70	G	C	0.454071	-0.181693	-0.125391	chr6_32643733_G_C_ENSG00000196735.11	-0.000411373	-0.000238419
chr6_32643733_G_C	ENSG00000196735.11	brain - putamen (basal ganglia)	-0.98084	3.50287e-15	G	C	0.426471	-0.421746	-0.188056	chr6_32643733_G_C_ENSG00000196735.11	-0.000411373	0.000460863
chr6_32643733_G_C	ENSG00000196735.11	brain - substantia nigra	-1.04812	5.78188e-11	G	C	0.453846	0.00453758	-0.0847018	chr6_32643733_G_C_ENSG00000196735.11	-0.000411373	0.000677347
chr6_32643813_G_A	ENSG00000196735.11	brain - frontal cortex (ba9)	-0.817803	2.94281e-45	G	A	0.397704	-0.183802	-0.128961	chr6_32643813_G_A_ENSG00000196735.11	-0.00938139	0.00429511
chr6_32643813_G_A	ENSG00000196735.11	brain - putamen (basal ganglia)	-0.893908	5.78341e-10	G	A	0.352941	-0.419061	-0.184755	chr6_32643813_G_A_ENSG00000196735.11	-0.00938139	0.00515294
chr6_32643813_G_A	ENSG00000196735.11	brain - substantia nigra	-0.877149	2.33451e-07	G	A	0.392308	-0.000707593	-0.0870151	chr6_32643813_G_A_ENSG00000196735.11	-0.00938139	0.00485682
chr6_32643872_C_T	ENSG00000196735.11	brain - frontal cortex (ba9)	-0.947049	4.1588e-70	C	T	0.454071	-0.183226	-0.125966	chr6_32643872_C_T_ENSG00000196735.11	-0.00160738	-0.000795841
chr6_32643872_C_T	ENSG00000196735.11	brain - putamen (basal ganglia)	-0.978019	3.71499e-15	C	T	0.426471	-0.423304	-0.187192	chr6_32643872_C_T_ENSG00000196735.11	-0.00160738	-0.00100207
chr6_32643872_C_T	ENSG00000196735.11	brain - substantia nigra	-1.04578	5.83626e-11	C	T	0.453846	0.00477193	-0.0833645	chr6_32643872_C_T_ENSG00000196735.11	-0.00160738	-0.000962973
chr6_32643946_G_T	ENSG00000196735.11	brain - frontal cortex (ba9)	-0.95623	2.91127e-70	G	T	0.454071	-0.185704	-0.125118	chr6_32643946_G_T_ENSG00000196735.11	-0.00476363	0.0023067
chr6_32643946_G_T	ENSG00000196735.11	brain - putamen (basal ganglia)	-0.990061	2.84715e-15	G	T	0.426471	-0.422913	-0.186197	chr6_32643946_G_T_ENSG00000196735.11	-0.00476363	0.002002
chr6_32643946_G_T	ENSG00000196735.11	brain - substantia nigra	-1.06219	3.91218e-11	G	T	0.453846	0.00353376	-0.0833675	chr6_32643946_G_T_ENSG00000196735.11	-0.00476363	0.00110555
chr6_32643948_A_G	ENSG00000196735.11	brain - frontal cortex (ba9)	-0.951092	2.72142e-70	A	G	0.454071	-0.183041	-0.125407	chr6_32643948_A_G_ENSG00000196735.11	-0.000810535	0.00274038
chr6_32643948_A_G	ENSG00000196735.11	brain - putamen (basal ganglia)	-0.983523	3.37283e-15	A	G	0.426471	-0.423229	-0.188545	chr6_32643948_A_G_ENSG00000196735.11	-0.000810535	0.00276017
chr6_32643948_A_G	ENSG00000196735.11	brain - substantia nigra	-1.04944	5.64333e-11	A	G	0.453846	0.00202393	-0.0849614	chr6_32643948_A_G_ENSG00000196735.11	-0.000810535	0.00228906
chr6_32643980_T_C	ENSG00000196735.11	brain - frontal cortex (ba9)	-0.948646	4.24386e-70	T	C	0.454071	-0.183758	-0.126627	chr6_32643980_T_C_ENSG00000196735.11	0.00613548	0.00589085
chr6_32643980_T_C	ENSG00000196735.11	brain - putamen (basal ganglia)	-0.978104	3.70097e-15	T	C	0.426471	-0.425004	-0.18766	chr6_32643980_T_C_ENSG00000196735.11	0.00613548	0.00622678
chr6_32643980_T_C	ENSG00000196735.11	brain - substantia nigra	-1.0458	5.84972e-11	T	C	0.453846	0.00472001	-0.0834079	chr6_32643980_T_C_ENSG00000196735.11	0.00613548	0.00665665
chr6_32644006_A_G	ENSG00000196735.11	brain - frontal cortex (ba9)	-0.947073	4.12825e-70	A	G	0.454071	-0.179679	-0.127465	chr6_32644006_A_G_ENSG00000196735.11	-0.00214739	-0.00209355
chr6_32644006_A_G	ENSG00000196735.11	brain - putamen (basal ganglia)	-0.978019	3.71499e-15	A	G	0.426471	-0.420251	-0.188443	chr6_32644006_A_G_ENSG00000196735.11	-0.00214739	-0.000839472
chr6_32644006_A_G	ENSG00000196735.11	brain - substantia nigra	-1.04578	5.83626e-11	A	G	0.453846	0.00688599	-0.0833805	chr6_32644006_A_G_ENSG00000196735.11	-0.00214739	7.77245e-05
chr6_32644028_T_A	ENSG00000196735.11	brain - frontal cortex (ba9)	-0.947055	4.1529e-70	T	A	0.454071	-0.184136	-0.127332	chr6_32644028_T_A_ENSG00000196735.11	0.0408486	0.0206563
chr6_32644028_T_A	ENSG00000196735.11	brain - putamen (basal ganglia)	-0.978019	3.71499e-15	T	A	0.426471	-0.423113	-0.187817	chr6_32644028_T_A_ENSG00000196735.11	0.0408486	0.0238709
chr6_32644028_T_A	ENSG00000196735.11	brain - substantia nigra	-1.04578	5.83626e-11	T	A	0.453846	0.0036123	-0.0823654	chr6_32644028_T_A_ENSG00000196735.11	0.0408486	0.0227733
chr6_32644096_T_C	ENSG00000196735.11	brain - frontal cortex (ba9)	-0.947045	4.24309e-70	T	C	0.454071	-0.183159	-0.125196	chr6_32644096_T_C_ENSG00000196735.11	0.00806867	-0.0093565
chr6_32644096_T_C	ENSG00000196735.11	brain - putamen (basal ganglia)	-0.978019	3.71499e-15	T	C	0.426471	-0.423757	-0.186802	chr6_32644096_T_C_ENSG00000196735.11	0.00806867	-0.011574
chr6_32644096_T_C	ENSG00000196735.11	brain - substantia nigra	-1.04578	5.83626e-11	T	C	0.453846	0.00391285	-0.0832988	chr6_32644096_T_C_ENSG00000196735.11	0.00806867	-0.0108078
chr6_32644097_G_T	ENSG00000196735.11	brain - frontal cortex (ba9)	-0.947045	4.24309e-70	G	T	0.454071	-0.184382	-0.126333	chr6_32644097_G_T_ENSG00000196735.11	-0.00273459	0.0105913
chr6_32644097_G_T	ENSG00000196735.11	brain - putamen (basal ganglia)	-0.978019	3.71499e-15	G	T	0.426471	-0.423892	-0.185242	chr6_32644097_G_T_ENSG00000196735.11	-0.00273459	0.0124514
chr6_32644097_G_T	ENSG00000196735.11	brain - substantia nigra	-1.04578	5.83626e-11	G	T	0.453846	0.00391285	-0.0853016	chr6_32644097_G_T_ENSG00000196735.11	-0.00273459	0.01162
chr6_32644154_A_T	ENSG00000196735.11	brain - frontal cortex (ba9)	-0.947162	4.1071e-70	A	T	0.454071	-0.182696	-0.126282	chr6_32644154_A_T_ENSG00000196735.11	0.00361129	-0.0110047
chr6_32644154_A_T	ENSG00000196735.11	brain - putamen (basal ganglia)	-0.978045	3.71187e-15	A	T	0.426471	-0.422636	-0.187802	chr6_32644154_A_T_ENSG00000196735.11	0.00361129	-0.0125463
chr6_32644154_A_T	ENSG00000196735.11	brain - substantia nigra	-1.04582	5.87086e-11	A	T	0.453846	0.00506126	-0.0843292	chr6_32644154_A_T_ENSG00000196735.11	0.00361129	-0.0114095
chr6_32644191_G_T	ENSG00000196735.11	brain - frontal cortex (ba9)	-0.948603	4.27586e-70	G	T	0.454071	-0.181021	-0.125787	chr6_32644191_G_T_ENSG00000196735.11	-0.0146852	0.0179987
chr6_32644191_G_T	ENSG00000196735.11	brain - putamen (basal ganglia)	-0.979016	3.66043e-15	G	T	0.426471	-0.421212	-0.187276	chr6_32644191_G_T_ENSG00000196735.11	-0.0146852	0.0213792
chr6_32644191_G_T	ENSG00000196735.11	brain - substantia nigra	-1.04722	5.89507e-11	G	T	0.453846	0.0025629	-0.0832749	chr6_32644191_G_T_ENSG00000196735.11	-0.0146852	0.0188577
chr6_32644226_C_T	ENSG00000196735.11	brain - frontal cortex (ba9)	-0.948184	3.42846e-69	C	T	0.456159	-0.181551	-0.127032	chr6_32644226_C_T_ENSG00000196735.11	0.00600334	0.000414133
chr6_32644226_C_T	ENSG00000196735.11	brain - putamen (basal ganglia)	-0.988488	1.96755e-15	C	T	0.426471	-0.42093	-0.188528	chr6_32644226_C_T_ENSG00000196735.11	0.00600334	0.00131202
chr6_32644226_C_T	ENSG00000196735.11	brain - substantia nigra	-1.04542	6.34091e-11	C	T	0.453846	0.00290622	-0.0840881	chr6_32644226_C_T_ENSG00000196735.11	0.00600334	0.000724792
chr6_32644257_C_T	ENSG00000196735.11	brain - frontal cortex (ba9)	-0.71349	1.19856e-31	C	T	0.365344	-0.184971	-0.1267	chr6_32644257_C_T_ENSG00000196735.11	-0.00772737	-0.0126162
chr6_32644257_C_T	ENSG00000196735.11	brain - substantia nigra	-0.760713	7.39809e-06	C	T	0.4	0.000754307	-0.0844875	chr6_32644257_C_T_ENSG00000196735.11	-0.00772737	-0.0120251
chr6_32644273_A_T	ENSG00000196735.11	brain - frontal cortex (ba9)	-0.947134	4.3337e-70	A	T	0.454071	-0.182924	-0.124952	chr6_32644273_A_T_ENSG00000196735.11	0.00997189	-0.00305486
chr6_32644273_A_T	ENSG00000196735.11	brain - putamen (basal ganglia)	-0.980239	3.6079e-15	A	T	0.426471	-0.42422	-0.186942	chr6_32644273_A_T_ENSG00000196735.11	0.00997189	-0.00303721
chr6_32644273_A_T	ENSG00000196735.11	brain - substantia nigra	-1.04584	5.84459e-11	A	T	0.453846	0.00485696	-0.0822527	chr6_32644273_A_T_ENSG00000196735.11	0.00997189	-0.0035584
chr6_32644320_T_G	ENSG00000196735.11	brain - frontal cortex (ba9)	-0.947077	4.31469e-70	T	G	0.454071	-0.179334	-0.123621	chr6_32644320_T_G_ENSG00000196735.11	0.00988554	0.00261998
chr6_32644320_T_G	ENSG00000196735.11	brain - putamen (basal ganglia)	-0.980187	3.60731e-15	T	G	0.426471	-0.422995	-0.18629	chr6_32644320_T_G_ENSG00000196735.11	0.00988554	0.00221992
chr6_32644320_T_G	ENSG00000196735.11	brain - substantia nigra	-1.04578	5.83626e-11	T	G	0.453846	0.00480081	-0.0832862	chr6_32644320_T_G_ENSG00000196735.11	0.00988554	0.00186181
chr6_32644428_T_G	ENSG00000196735.11	brain - frontal cortex (ba9)	-0.947487	4.08917e-70	T	G	0.454071	-0.186628	-0.127957	chr6_32644428_T_G_ENSG00000196735.11	-0.0121057	0.00728774
chr6_32644428_T_G	ENSG00000196735.11	brain - putamen (basal ganglia)	-0.978045	3.71187e-15	T	G	0.426471	-0.422753	-0.189504	chr6_32644428_T_G_ENSG00000196735.11	-0.0121057	0.00822067
chr6_32644428_T_G	ENSG00000196735.11	brain - substantia nigra	-1.04578	5.83626e-11	T	G	0.453846	0.00650154	-0.0832568	chr6_32644428_T_G_ENSG00000196735.11	-0.0121057	0.00663114
chr6_32644431_G_A	ENSG00000196735.11	brain - frontal cortex (ba9)	-0.947487	4.08917e-70	G	A	0.454071	-0.183148	-0.126071	chr6_32644431_G_A_ENSG00000196735.11	-0.00523717	0.000883818
chr6_32644431_G_A	ENSG00000196735.11	brain - putamen (basal ganglia)	-0.978045	3.71187e-15	G	A	0.426471	-0.422294	-0.188357	chr6_32644431_G_A_ENSG00000196735.11	-0.00523717	-7.79629e-05
chr6_32644431_G_A	ENSG00000196735.11	brain - substantia nigra	-1.04578	5.83626e-11	G	A	0.453846	0.00419425	-0.0856051	chr6_32644431_G_A_ENSG00000196735.11	-0.00523717	-0.000413179
chr6_32644436_C_A	ENSG00000196735.11	brain - frontal cortex (ba9)	-0.875369	3.12446e-37	C	A	0.241127	-0.190356	-0.131736	chr6_32644436_C_A_ENSG00000196735.11	-0.00169566	0.00281954
chr6_32644436_C_A	ENSG00000196735.11	brain - putamen (basal ganglia)	-0.932378	4.31031e-08	C	A	0.20098	-0.423079	-0.185611	chr6_32644436_C_A_ENSG00000196735.11	-0.00169566	0.00269771
chr6_32644456_C_T	ENSG00000196735.11	brain - frontal cortex (ba9)	-0.947487	4.08917e-70	C	T	0.454071	-0.181499	-0.125452	chr6_32644456_C_T_ENSG00000196735.11	0.00630839	-0.00193787
chr6_32644456_C_T	ENSG00000196735.11	brain - putamen (basal ganglia)	-0.978045	3.71187e-15	C	T	0.426471	-0.422562	-0.18666	chr6_32644456_C_T_ENSG00000196735.11	0.00630839	-0.00257611
chr6_32644456_C_T	ENSG00000196735.11	brain - substantia nigra	-1.04578	5.83626e-11	C	T	0.453846	0.00419425	-0.0842587	chr6_32644456_C_T_ENSG00000196735.11	0.00630839	-0.00195122
chr6_32644510_A_G	ENSG00000196735.11	brain - frontal cortex (ba9)	-0.947493	4.12979e-70	A	G	0.454071	-0.182443	-0.124423	chr6_32644510_A_G_ENSG00000196735.11	0.00390822	-0.00772429
chr6_32644510_A_G	ENSG00000196735.11	brain - putamen (basal ganglia)	-0.978045	3.71187e-15	A	G	0.426471	-0.421254	-0.184929	chr6_32644510_A_G_ENSG00000196735.11	0.00390822	-0.00844049
chr6_32644510_A_G	ENSG00000196735.11	brain - substantia nigra	-1.04578	5.83626e-11	A	G	0.453846	0.00386856	-0.084643	chr6_32644510_A_G_ENSG00000196735.11	0.00390822	-0.00710249
chr6_32644511_A_G	ENSG00000196735.11	brain - frontal cortex (ba9)	-0.947493	4.12979e-70	A	G	0.454071	-0.180454	-0.123726	chr6_32644511_A_G_ENSG00000196735.11	-0.00358835	0.00186825
chr6_32644511_A_G	ENSG00000196735.11	brain - putamen (basal ganglia)	-0.978045	3.71187e-15	A	G	0.426471	-0.422038	-0.185178	chr6_32644511_A_G_ENSG00000196735.11	-0.00358835	0.000859976
chr6_32644511_A_G	ENSG00000196735.11	brain - substantia nigra	-1.04578	5.83626e-11	A	G	0.453846	0.00502495	-0.084643	chr6_32644511_A_G_ENSG00000196735.11	-0.00358835	0.00141072
chr6_32644532_T_A	ENSG00000196735.11	brain - frontal cortex (ba9)	-0.94705	4.21047e-70	T	A	0.454071	-0.184199	-0.126525	chr6_32644532_T_A_ENSG00000196735.11	-0.000123973	-0.000648022
chr6_32644532_T_A	ENSG00000196735.11	brain - putamen (basal ganglia)	-0.978019	3.71499e-15	T	A	0.426471	-0.42429	-0.187478	chr6_32644532_T_A_ENSG00000196735.11	-0.000123973	-0.00034833
chr6_32644532_T_A	ENSG00000196735.11	brain - substantia nigra	-1.04578	5.83626e-11	T	A	0.453846	0.00397837	-0.0844074	chr6_32644532_T_A_ENSG00000196735.11	-0.000123973	-0.00103641
chr6_32644559_G_A	ENSG00000196735.11	brain - frontal cortex (ba9)	-0.948527	3.19161e-70	G	A	0.454071	-0.182041	-0.128291	chr6_32644559_G_A_ENSG00000196735.11	-0.00472681	-0.00246382
chr6_32644559_G_A	ENSG00000196735.11	brain - putamen (basal ganglia)	-0.978019	3.71499e-15	G	A	0.426471	-0.423135	-0.188791	chr6_32644559_G_A_ENSG00000196735.11	-0.00472681	-0.00174427
chr6_32644559_G_A	ENSG00000196735.11	brain - substantia nigra	-1.04578	5.83626e-11	G	A	0.453846	0.00496553	-0.0843539	chr6_32644559_G_A_ENSG00000196735.11	-0.00472681	-0.00126624
chr6_32644562_C_T	ENSG00000196735.11	brain - frontal cortex (ba9)	-0.94705	4.21047e-70	C	T	0.454071	-0.180676	-0.125106	chr6_32644562_C_T_ENSG00000196735.11	0.00516044	-0.00119305
chr6_32644562_C_T	ENSG00000196735.11	brain - putamen (basal ganglia)	-0.978019	3.71499e-15	C	T	0.426471	-0.423909	-0.187672	chr6_32644562_C_T_ENSG00000196735.11	0.00516044	-0.00333858
chr6_32644562_C_T	ENSG00000196735.11	brain - substantia nigra	-1.04578	5.83626e-11	C	T	0.453846	0.00375047	-0.0834057	chr6_32644562_C_T_ENSG00000196735.11	0.00516044	-0.00415325
chr6_32644566_T_C	ENSG00000196735.11	brain - frontal cortex (ba9)	-0.94705	4.21047e-70	T	C	0.454071	-0.184426	-0.12422	chr6_32644566_T_C_ENSG00000196735.11	-0.0109244	-0.00172544
chr6_32644566_T_C	ENSG00000196735.11	brain - putamen (basal ganglia)	-0.978019	3.71499e-15	T	C	0.426471	-0.424749	-0.186499	chr6_32644566_T_C_ENSG00000196735.11	-0.0109244	7.89165e-05
chr6_32644566_T_C	ENSG00000196735.11	brain - substantia nigra	-1.04578	5.83626e-11	T	C	0.453846	0.00583193	-0.0834057	chr6_32644566_T_C_ENSG00000196735.11	-0.0109244	0.000671387
chr6_32644619_T_C	ENSG00000196735.11	brain - frontal cortex (ba9)	-0.950604	1.05853e-68	T	C	0.455115	-0.181739	-0.123821	chr6_32644619_T_C_ENSG00000196735.11	0.00210428	0.00387597
chr6_32644619_T_C	ENSG00000196735.11	brain - putamen (basal ganglia)	-0.994013	4.49868e-15	T	C	0.431373	-0.424132	-0.186476	chr6_32644619_T_C_ENSG00000196735.11	0.00210428	0.00528979
chr6_32644619_T_C	ENSG00000196735.11	brain - substantia nigra	-1.05502	2.57446e-11	T	C	0.461538	0.00587792	-0.0826595	chr6_32644619_T_C_ENSG00000196735.11	0.00210428	0.00460839
chr6_32644620_A_G	ENSG00000196735.11	brain - frontal cortex (ba9)	-0.828282	5.08836e-45	A	G	0.419624	-0.176374	-0.133728	chr6_32644620_A_G_ENSG00000196735.11	0.0100122	-0.000318289
chr6_32644620_A_G	ENSG00000196735.11	brain - putamen (basal ganglia)	-0.850664	7.46192e-12	A	G	0.470588	-0.417574	-0.195238	chr6_32644620_A_G_ENSG00000196735.11	0.0100122	-0.00100374
chr6_32644633_C_T	ENSG00000196735.11	brain - frontal cortex (ba9)	-0.939655	2.34126e-66	C	T	0.458246	-0.181294	-0.125416	chr6_32644633_C_T_ENSG00000196735.11	-0.0040092	-0.00538039
chr6_32644633_C_T	ENSG00000196735.11	brain - putamen (basal ganglia)	-0.994571	4.47047e-15	C	T	0.431373	-0.423584	-0.185237	chr6_32644633_C_T_ENSG00000196735.11	-0.0040092	-0.00691772
chr6_32644633_C_T	ENSG00000196735.11	brain - substantia nigra	-1.05547	2.56679e-11	C	T	0.461538	0.00636865	-0.0829012	chr6_32644633_C_T_ENSG00000196735.11	-0.0040092	-0.00613189
chr6_32644653_T_C	ENSG00000196735.11	brain - frontal cortex (ba9)	-0.849624	3.20043e-49	T	C	0.477035	-0.189127	-0.13653	chr6_32644653_T_C_ENSG00000196735.11	0.0050109	0.00949216
chr6_32644653_T_C	ENSG00000196735.11	brain - putamen (basal ganglia)	-0.992569	1.1154e-13	T	C	0.45098	-0.423576	-0.193393	chr6_32644653_T_C_ENSG00000196735.11	0.0050109	0.0105669
chr6_32644653_T_C	ENSG00000196735.11	brain - substantia nigra	-1.06412	5.62421e-11	T	C	0.461538	-0.00283845	-0.0889284	chr6_32644653_T_C_ENSG00000196735.11	0.0050109	0.00943208
chr6_32645106_A_G	ENSG00000196735.11	brain - frontal cortex (ba9)	-0.948056	4.59902e-68	A	G	0.457202	-0.181465	-0.124602	chr6_32645106_A_G_ENSG00000196735.11	-0.00129355	-0.00487637
chr6_32645106_A_G	ENSG00000196735.11	brain - putamen (basal ganglia)	-0.995078	5.21339e-15	A	G	0.426471	-0.420745	-0.187192	chr6_32645106_A_G_ENSG00000196735.11	-0.00129355	-0.00582218
chr6_32645106_A_G	ENSG00000196735.11	brain - substantia nigra	-1.07323	6.03913e-11	A	G	0.453846	0.00547236	-0.0832054	chr6_32645106_A_G_ENSG00000196735.11	-0.00129355	-0.00548792
chr6_32645109_T_C	ENSG00000196735.11	brain - frontal cortex (ba9)	-0.948064	4.56345e-68	T	C	0.457202	-0.184468	-0.125854	chr6_32645109_T_C_ENSG00000196735.11	0.00255735	0.00344205
chr6_32645109_T_C	ENSG00000196735.11	brain - putamen (basal ganglia)	-0.994325	5.02993e-15	T	C	0.426471	-0.424564	-0.184881	chr6_32645109_T_C_ENSG00000196735.11	0.00255735	0.00429225
chr6_32645109_T_C	ENSG00000196735.11	brain - substantia nigra	-1.07167	6.04792e-11	T	C	0.453846	0.00441362	-0.0831436	chr6_32645109_T_C_ENSG00000196735.11	0.00255735	0.00391507
chr6_32645122_T_G	ENSG00000196735.11	brain - frontal cortex (ba9)	-0.948058	1.37468e-68	T	G	0.457202	-0.182981	-0.123889	chr6_32645122_T_G_ENSG00000196735.11	-0.00373786	-0.00159693
chr6_32645122_T_G	ENSG00000196735.11	brain - putamen (basal ganglia)	-0.992082	4.65884e-15	T	G	0.426471	-0.423954	-0.187269	chr6_32645122_T_G_ENSG00000196735.11	-0.00373786	-0.00142646
chr6_32645122_T_G	ENSG00000196735.11	brain - substantia nigra	-1.06981	5.89059e-11	T	G	0.453846	0.00317353	-0.0816918	chr6_32645122_T_G_ENSG00000196735.11	-0.00373786	-0.00139856
chr6_32645202_A_T	ENSG00000196735.11	brain - frontal cortex (ba9)	-0.948156	5.38969e-70	A	T	0.454071	-0.181778	-0.123645	chr6_32645202_A_T_ENSG00000196735.11	-0.00267206	-0.00234056
chr6_32645202_A_T	ENSG00000196735.11	brain - putamen (basal ganglia)	-0.981302	3.03651e-15	A	T	0.426471	-0.419853	-0.184444	chr6_32645202_A_T_ENSG00000196735.11	-0.00267206	-0.00154829
chr6_32645202_A_T	ENSG00000196735.11	brain - substantia nigra	-1.04809	5.69836e-11	A	T	0.453846	0.00400392	-0.0819146	chr6_32645202_A_T_ENSG00000196735.11	-0.00267206	-0.000344038
chr6_32645204_A_G	ENSG00000196735.11	brain - frontal cortex (ba9)	-0.948005	5.42363e-70	A	G	0.454071	-0.177905	-0.119507	chr6_32645204_A_G_ENSG00000196735.11	0.00798902	0.00642776
chr6_32645204_A_G	ENSG00000196735.11	brain - putamen (basal ganglia)	-0.981251	3.04277e-15	A	G	0.426471	-0.42127	-0.187822	chr6_32645204_A_G_ENSG00000196735.11	0.00798902	0.00834537
chr6_32645204_A_G	ENSG00000196735.11	brain - substantia nigra	-1.04807	5.69785e-11	A	G	0.453846	0.00830219	-0.0792782	chr6_32645204_A_G_ENSG00000196735.11	0.00798902	0.00999951
chr6_32645273_G_A	ENSG00000196735.11	brain - frontal cortex (ba9)	-0.949097	4.13454e-70	G	A	0.454071	-0.184749	-0.130202	chr6_32645273_G_A_ENSG00000196735.11	0.00856763	-0.00689268
chr6_32645273_G_A	ENSG00000196735.11	brain - putamen (basal ganglia)	-0.983644	3.04624e-15	G	A	0.426471	-0.424127	-0.192228	chr6_32645273_G_A_ENSG00000196735.11	0.00856763	-0.00509953
chr6_32645273_G_A	ENSG00000196735.11	brain - substantia nigra	-1.04893	5.78215e-11	G	A	0.453846	0.00269383	-0.0846987	chr6_32645273_G_A_ENSG00000196735.11	0.00856763	-0.00162005
chr6_32645285_G_C	ENSG00000196735.11	brain - frontal cortex (ba9)	-0.949097	4.13454e-70	G	C	0.454071	-0.184092	-0.128269	chr6_32645285_G_C_ENSG00000196735.11	-0.000543785	-0.00678372
chr6_32645285_G_C	ENSG00000196735.11	brain - putamen (basal ganglia)	-0.983644	3.04624e-15	G	C	0.426471	-0.422492	-0.186017	chr6_32645285_G_C_ENSG00000196735.11	-0.000543785	-0.00640488
chr6_32645285_G_C	ENSG00000196735.11	brain - substantia nigra	-1.04893	5.78215e-11	G	C	0.453846	0.00476863	-0.0833826	chr6_32645285_G_C_ENSG00000196735.11	-0.000543785	-0.0026207
chr6_32645337_G_T	ENSG00000196735.11	brain - frontal cortex (ba9)	-0.951028	6.12518e-70	G	T	0.454071	-0.184179	-0.128813	chr6_32645337_G_T_ENSG00000196735.11	-0.014682	-0.00203586
chr6_32645337_G_T	ENSG00000196735.11	brain - putamen (basal ganglia)	-0.990493	2.22926e-15	G	T	0.426471	-0.423377	-0.187728	chr6_32645337_G_T_ENSG00000196735.11	-0.014682	-0.00336123
chr6_32645337_G_T	ENSG00000196735.11	brain - substantia nigra	-1.05724	4.23864e-11	G	T	0.453846	0.00475585	-0.0834631	chr6_32645337_G_T_ENSG00000196735.11	-0.014682	-0.00402689
chr6_32645347_C_T	ENSG00000196735.11	brain - frontal cortex (ba9)	-0.95329	1.57737e-69	C	T	0.454071	-0.183933	-0.123463	chr6_32645347_C_T_ENSG00000196735.11	0.000197638	-0.00113297
chr6_32645347_C_T	ENSG00000196735.11	brain - putamen (basal ganglia)	-1.01572	7.84003e-16	C	T	0.426471	-0.424165	-0.18656	chr6_32645347_C_T_ENSG00000196735.11	0.000197638	-0.0015161
chr6_32645347_C_T	ENSG00000196735.11	brain - substantia nigra	-1.05782	9.82921e-11	C	T	0.453846	0.00353276	-0.0844341	chr6_32645347_C_T_ENSG00000196735.11	0.000197638	-0.00174975
chr6_32645369_A_G	ENSG00000196735.11	brain - frontal cortex (ba9)	-0.95194	1.47558e-69	A	G	0.454071	-0.184816	-0.126552	chr6_32645369_A_G_ENSG00000196735.11	-0.00569267	-0.00153685
chr6_32645369_A_G	ENSG00000196735.11	brain - putamen (basal ganglia)	-0.994019	3.18556e-15	A	G	0.426471	-0.421676	-0.186431	chr6_32645369_A_G_ENSG00000196735.11	-0.00569267	-0.00197411
chr6_32645369_A_G	ENSG00000196735.11	brain - substantia nigra	-1.06627	5.50991e-11	A	G	0.453846	0.00488147	-0.0833841	chr6_32645369_A_G_ENSG00000196735.11	-0.00569267	-0.00186443
chr6_32645386_C_A	ENSG00000196735.11	brain - frontal cortex (ba9)	-0.94386	6.82904e-68	C	A	0.457202	-0.183529	-0.125793	chr6_32645386_C_A_ENSG00000196735.11	0.00632501	-0.000209093
chr6_32645386_C_A	ENSG00000196735.11	brain - putamen (basal ganglia)	-0.998148	2.52271e-15	C	A	0.426471	-0.422456	-0.1866	chr6_32645386_C_A_ENSG00000196735.11	0.00632501	-0.00039196
chr6_32645386_C_A	ENSG00000196735.11	brain - substantia nigra	-1.06522	5.23174e-11	C	A	0.453846	0.00388305	-0.0832959	chr6_32645386_C_A_ENSG00000196735.11	0.00632501	0.000284195
chr6_32645396_T_C	ENSG00000196735.11	brain - frontal cortex (ba9)	-0.95258	2.73024e-69	T	C	0.454071	-0.183909	-0.125413	chr6_32645396_T_C_ENSG00000196735.11	-0.000843786	0.000348806
chr6_32645396_T_C	ENSG00000196735.11	brain - putamen (basal ganglia)	-0.992837	2.6508e-15	T	C	0.426471	-0.423307	-0.187576	chr6_32645396_T_C_ENSG00000196735.11	-0.000843786	0.000263214
chr6_32645396_T_C	ENSG00000196735.11	brain - substantia nigra	-1.06118	4.46062e-11	T	C	0.453846	0.00494107	-0.0833403	chr6_32645396_T_C_ENSG00000196735.11	-0.000843786	-0.0014441
chr6_32645400_A_G	ENSG00000196735.11	brain - frontal cortex (ba9)	-0.953183	3.11147e-69	A	G	0.455115	-0.18104	-0.123725	chr6_32645400_A_G_ENSG00000196735.11	-0.00361588	-0.00173736
chr6_32645400_A_G	ENSG00000196735.11	brain - putamen (basal ganglia)	-0.992839	2.6399e-15	A	G	0.426471	-0.422996	-0.188721	chr6_32645400_A_G_ENSG00000196735.11	-0.00361588	-0.00173187
chr6_32645400_A_G	ENSG00000196735.11	brain - substantia nigra	-1.061	4.51775e-11	A	G	0.453846	0.00496855	-0.0833838	chr6_32645400_A_G_ENSG00000196735.11	-0.00361588	-0.0019815
chr6_32646128_C_T	ENSG00000196735.11	brain - frontal cortex (ba9)	-0.956013	2.24653e-70	C	T	0.454071	-0.182168	-0.126127	chr6_32646128_C_T_ENSG00000196735.11	-0.0155814	-0.00243926
chr6_32646128_C_T	ENSG00000196735.11	brain - putamen (basal ganglia)	-0.990826	2.91025e-15	C	T	0.426471	-0.424058	-0.190512	chr6_32646128_C_T_ENSG00000196735.11	-0.0155814	-0.00213885
chr6_32646128_C_T	ENSG00000196735.11	brain - substantia nigra	-1.05716	6.46172e-11	C	T	0.453846	0.00218173	-0.0843186	chr6_32646128_C_T_ENSG00000196735.11	-0.0155814	-0.00176024
chr6_32646136_C_A	ENSG00000196735.11	brain - frontal cortex (ba9)	-0.955464	2.03353e-70	C	A	0.455115	-0.181796	-0.12655	chr6_32646136_C_A_ENSG00000196735.11	-0.00853154	0.0038588
chr6_32646136_C_A	ENSG00000196735.11	brain - putamen (basal ganglia)	-0.991235	2.90121e-15	C	A	0.426471	-0.422177	-0.189363	chr6_32646136_C_A_ENSG00000196735.11	-0.00853154	0.00380349
chr6_32646136_C_A	ENSG00000196735.11	brain - substantia nigra	-1.05788	6.34609e-11	C	A	0.453846	0.0051134	-0.0832458	chr6_32646136_C_A_ENSG00000196735.11	-0.00853154	0.00323534
chr6_32646153_T_A	ENSG00000196735.11	brain - frontal cortex (ba9)	-0.955954	2.10972e-70	T	A	0.454071	-0.183614	-0.124537	chr6_32646153_T_A_ENSG00000196735.11	-0.000574276	0.00247788
chr6_32646153_T_A	ENSG00000196735.11	brain - putamen (basal ganglia)	-0.991362	2.92574e-15	T	A	0.426471	-0.422112	-0.187338	chr6_32646153_T_A_ENSG00000196735.11	-0.000574276	0.00227976
chr6_32646153_T_A	ENSG00000196735.11	brain - substantia nigra	-1.05808	6.3656e-11	T	A	0.453846	0.00320565	-0.0841944	chr6_32646153_T_A_ENSG00000196735.11	-0.000574276	0.00145221
chr6_32646160_C_A	ENSG00000196735.11	brain - frontal cortex (ba9)	-0.95586	2.15489e-70	C	A	0.454071	-0.182096	-0.124403	chr6_32646160_C_A_ENSG00000196735.11	-0.00269347	-0.000408649
chr6_32646160_C_A	ENSG00000196735.11	brain - putamen (basal ganglia)	-0.991163	2.94038e-15	C	A	0.426471	-0.422299	-0.187157	chr6_32646160_C_A_ENSG00000196735.11	-0.00269347	-0.00149679
chr6_32646160_C_A	ENSG00000196735.11	brain - substantia nigra	-1.05738	6.54605e-11	C	A	0.453846	0.00532186	-0.083181	chr6_32646160_C_A_ENSG00000196735.11	-0.00269347	-0.00309205
chr6_32646167_A_T	ENSG00000196735.11	brain - frontal cortex (ba9)	-0.961458	3.65678e-70	A	T	0.454071	-0.183604	-0.126828	chr6_32646167_A_T_ENSG00000196735.11	0.000469806	-0.00067687
chr6_32646167_A_T	ENSG00000196735.11	brain - putamen (basal ganglia)	-0.99113	2.99003e-15	A	T	0.426471	-0.423126	-0.188866	chr6_32646167_A_T_ENSG00000196735.11	0.000469806	-0.00103736
chr6_32646167_A_T	ENSG00000196735.11	brain - substantia nigra	-1.05784	6.47727e-11	A	T	0.453846	0.00389038	-0.0842758	chr6_32646167_A_T_ENSG00000196735.11	0.000469806	-0.000643015
chr6_32646177_A_G	ENSG00000196735.11	brain - frontal cortex (ba9)	-0.962691	4.01049e-70	A	G	0.454071	-0.182359	-0.125734	chr6_32646177_A_G_ENSG00000196735.11	0.00200285	-0.000683308
chr6_32646177_A_G	ENSG00000196735.11	brain - putamen (basal ganglia)	-0.991124	3.02011e-15	A	G	0.426471	-0.422623	-0.187863	chr6_32646177_A_G_ENSG00000196735.11	0.00200285	-0.000578165
chr6_32646177_A_G	ENSG00000196735.11	brain - substantia nigra	-1.05842	6.23629e-11	A	G	0.453846	0.00400183	-0.0842072	chr6_32646177_A_G_ENSG00000196735.11	0.00200285	-0.000100374
chr6_32646180_T_A	ENSG00000196735.11	brain - frontal cortex (ba9)	-0.962653	3.96202e-70	T	A	0.454071	-0.181357	-0.126455	chr6_32646180_T_A_ENSG00000196735.11	0.00369531	0.00111532
chr6_32646180_T_A	ENSG00000196735.11	brain - putamen (basal ganglia)	-0.990844	3.05501e-15	T	A	0.426471	-0.422998	-0.187802	chr6_32646180_T_A_ENSG00000196735.11	0.00369531	0.000681162
chr6_32646180_T_A	ENSG00000196735.11	brain - substantia nigra	-1.0582	6.22795e-11	T	A	0.453846	0.00396916	-0.0841906	chr6_32646180_T_A_ENSG00000196735.11	0.00369531	0.00151896
chr6_32646196_G_C	ENSG00000196735.11	brain - frontal cortex (ba9)	-0.957832	2.35625e-70	G	C	0.454071	-0.182599	-0.124938	chr6_32646196_G_C_ENSG00000196735.11	0.000927118	0.000226736
chr6_32646196_G_C	ENSG00000196735.11	brain - putamen (basal ganglia)	-0.991171	3.15836e-15	G	C	0.426471	-0.423874	-0.188215	chr6_32646196_G_C_ENSG00000196735.11	0.000927118	-0.000734568
chr6_32646196_G_C	ENSG00000196735.11	brain - substantia nigra	-1.05874	6.27195e-11	G	C	0.453846	0.00523339	-0.0842394	chr6_32646196_G_C_ENSG00000196735.11	0.000927118	-0.00150776
chr6_32646199_C_T	ENSG00000196735.11	brain - frontal cortex (ba9)	-0.961936	3.74458e-70	C	T	0.454071	-0.180797	-0.126256	chr6_32646199_C_T_ENSG00000196735.11	-0.0062122	0.00318122
chr6_32646199_C_T	ENSG00000196735.11	brain - putamen (basal ganglia)	-0.991425	3.05e-15	C	T	0.426471	-0.422636	-0.189337	chr6_32646199_C_T_ENSG00000196735.11	-0.0062122	0.00323772
chr6_32646199_C_T	ENSG00000196735.11	brain - substantia nigra	-1.05874	6.27195e-11	C	T	0.453846	0.00402948	-0.0842498	chr6_32646199_C_T_ENSG00000196735.11	-0.0062122	0.00262117
chr6_32646221_C_T	ENSG00000196735.11	brain - frontal cortex (ba9)	-0.964129	1.04079e-70	C	T	0.454071	-0.180943	-0.123905	chr6_32646221_C_T_ENSG00000196735.11	-0.00205933	0.000156879
chr6_32646221_C_T	ENSG00000196735.11	brain - putamen (basal ganglia)	-0.984893	3.24608e-15	C	T	0.426471	-0.422494	-0.186917	chr6_32646221_C_T_ENSG00000196735.11	-0.00205933	-0.000614405
chr6_32646221_C_T	ENSG00000196735.11	brain - substantia nigra	-1.04933	6.45301e-11	C	T	0.453846	0.00444423	-0.0829977	chr6_32646221_C_T_ENSG00000196735.11	-0.00205933	-0.00163531
chr6_32646223_C_T	ENSG00000196735.11	brain - frontal cortex (ba9)	-0.964165	1.05767e-70	C	T	0.454071	-0.182677	-0.124506	chr6_32646223_C_T_ENSG00000196735.11	0.000242673	0.00188088
chr6_32646223_C_T	ENSG00000196735.11	brain - putamen (basal ganglia)	-0.984893	3.24608e-15	C	T	0.426471	-0.425159	-0.187346	chr6_32646223_C_T_ENSG00000196735.11	0.000242673	0.00105572
chr6_32646223_C_T	ENSG00000196735.11	brain - substantia nigra	-1.04933	6.45301e-11	C	T	0.453846	0.00434974	-0.0840481	chr6_32646223_C_T_ENSG00000196735.11	0.000242673	0.00103211
chr6_32646248_C_T	ENSG00000196735.11	brain - frontal cortex (ba9)	-0.963321	1.64407e-70	C	T	0.454071	-0.183219	-0.127399	chr6_32646248_C_T_ENSG00000196735.11	-0.00783145	-0.00232697
chr6_32646248_C_T	ENSG00000196735.11	brain - putamen (basal ganglia)	-0.984906	3.18132e-15	C	T	0.426471	-0.424776	-0.189655	chr6_32646248_C_T_ENSG00000196735.11	-0.00783145	-0.00209475
chr6_32646248_C_T	ENSG00000196735.11	brain - substantia nigra	-1.04949	6.50322e-11	C	T	0.453846	0.00391907	-0.0843143	chr6_32646248_C_T_ENSG00000196735.11	-0.00783145	-0.00130343
chr6_32646303_T_C	ENSG00000196735.11	brain - frontal cortex (ba9)	-0.954256	1.22857e-70	T	C	0.454071	-0.177654	-0.123779	chr6_32646303_T_C_ENSG00000196735.11	-0.000227481	-0.00329781
chr6_32646303_T_C	ENSG00000196735.11	brain - putamen (basal ganglia)	-0.983811	3.18276e-15	T	C	0.426471	-0.419099	-0.186135	chr6_32646303_T_C_ENSG00000196735.11	-0.000227481	-0.00346613
chr6_32646303_T_C	ENSG00000196735.11	brain - substantia nigra	-1.04888	5.80546e-11	T	C	0.453846	0.00172096	-0.0843709	chr6_32646303_T_C_ENSG00000196735.11	-0.000227481	-0.00304198
chr6_32646314_G_A	ENSG00000196735.11	brain - frontal cortex (ba9)	-0.954256	1.22857e-70	G	A	0.454071	-0.180037	-0.126186	chr6_32646314_G_A_ENSG00000196735.11	0.00275694	0.00287223
chr6_32646314_G_A	ENSG00000196735.11	brain - putamen (basal ganglia)	-0.983811	3.18276e-15	G	A	0.426471	-0.423896	-0.189221	chr6_32646314_G_A_ENSG00000196735.11	0.00275694	0.00315666
chr6_32646314_G_A	ENSG00000196735.11	brain - substantia nigra	-1.04888	5.80546e-11	G	A	0.453846	0.00394526	-0.0843156	chr6_32646314_G_A_ENSG00000196735.11	0.00275694	0.00201178
chr6_32646331_A_G	ENSG00000196735.11	brain - frontal cortex (ba9)	-0.955523	1.29725e-70	A	G	0.454071	-0.18169	-0.124201	chr6_32646331_A_G_ENSG00000196735.11	0.00248935	-0.00177407
chr6_32646331_A_G	ENSG00000196735.11	brain - putamen (basal ganglia)	-0.984505	3.17519e-15	A	G	0.426471	-0.423405	-0.186644	chr6_32646331_A_G_ENSG00000196735.11	0.00248935	-0.00147796
chr6_32646331_A_G	ENSG00000196735.11	brain - substantia nigra	-1.04988	5.85988e-11	A	G	0.453846	0.00399284	-0.0829638	chr6_32646331_A_G_ENSG00000196735.11	0.00248935	-0.00240231
chr6_32646333_G_A	ENSG00000196735.11	brain - frontal cortex (ba9)	-0.955541	1.30133e-70	G	A	0.454071	-0.180794	-0.122873	chr6_32646333_G_A_ENSG00000196735.11	0.000948812	-0.00051713
chr6_32646333_G_A	ENSG00000196735.11	brain - putamen (basal ganglia)	-0.984505	3.17519e-15	G	A	0.426471	-0.423858	-0.186399	chr6_32646333_G_A_ENSG00000196735.11	0.000948812	-6.12736e-05
chr6_32646333_G_A	ENSG00000196735.11	brain - substantia nigra	-1.04988	5.85988e-11	G	A	0.453846	0.00405944	-0.0832432	chr6_32646333_G_A_ENSG00000196735.11	0.000948812	0.000575781
chr6_32658238_C_A	ENSG00000179344.16	brain - putamen (basal ganglia)	-0.803948	3.13558e-08	C	A	0.441176	-1.04338	-1.34526	chr6_32658238_C_A_ENSG00000179344.16	-0.00321521	-0.00222445
chr6_32658238_C_A	ENSG00000196735.11	brain - frontal cortex (ba9)	-0.773094	9.34204e-39	C	A	0.440501	-0.180211	-0.0998591	chr6_32658238_C_A_ENSG00000196735.11	0.005653	0.00261831
chr6_32658238_C_A	ENSG00000196735.11	brain - substantia nigra	-0.823324	2.43463e-06	C	A	0.423077	0.00813062	-0.0754131	chr6_32658238_C_A_ENSG00000196735.11	0.005653	0.00294638
chr6_32658242_C_T	ENSG00000179344.16	brain - putamen (basal ganglia)	-0.808948	2.92725e-08	C	T	0.441176	-1.04479	-1.34849	chr6_32658242_C_T_ENSG00000179344.16	-0.00275002	-0.000813961
chr6_32658242_C_T	ENSG00000196735.11	brain - frontal cortex (ba9)	-0.771028	9.23386e-39	C	T	0.440501	-0.180877	-0.0981021	chr6_32658242_C_T_ENSG00000196735.11	-0.00211956	0.00418115
chr6_32658242_C_T	ENSG00000196735.11	brain - substantia nigra	-0.828317	2.3837e-06	C	T	0.423077	0.0077964	-0.0754067	chr6_32658242_C_T_ENSG00000196735.11	-0.00211956	0.00538969
chr6_32658309_G_A	ENSG00000232629.8	brain - frontal cortex (ba9)	0.789517	8.76007e-38	G	A	0.337161	2.20595	2.0708	chr6_32658309_G_A_ENSG00000232629.8	-0.000267502	-0.00898743
chr6_32658353_G_A	ENSG00000232629.8	brain - frontal cortex (ba9)	0.814867	2.96892e-39	G	A	0.331942	2.09524	2.02598	chr6_32658353_G_A_ENSG00000232629.8	0.000215927	0.00121641
chr6_32658362_C_G	ENSG00000196126.10	brain - substantia nigra	-0.698566	4.17014e-06	C	G	0.484615	-0.051196	-0.0649124	chr6_32658362_C_G_ENSG00000196126.10	-0.000259014	-1.10269e-06
chr6_32658472_T_C	ENSG00000196735.11	brain - frontal cortex (ba9)	-0.787722	6.55236e-43	T	C	0.436326	-0.180448	-0.124437	chr6_32658472_T_C_ENSG00000196735.11	0.00190617	0.00179863
chr6_32658472_T_C	ENSG00000196735.11	brain - substantia nigra	-0.772136	4.14703e-06	T	C	0.407692	0.006141	-0.080278	chr6_32658472_T_C_ENSG00000196735.11	0.00190617	0.00101733
chr6_32658472_T_C	ENSG00000237541.3	brain - frontal cortex (ba9)	0.794329	5.25652e-40	T	C	0.436326	1.65821	1.47033	chr6_32658472_T_C_ENSG00000237541.3	-0.0002873	0.00152445
chr6_32658472_T_C	ENSG00000237541.3	brain - substantia nigra	0.656039	1.73612e-05	T	C	0.407692	2.5723	2.34834	chr6_32658472_T_C_ENSG00000237541.3	-0.0002873	0.00195718
chr6_32658534_T_C	ENSG00000179344.16	brain - putamen (basal ganglia)	-0.829546	1.94466e-08	T	C	0.45098	-0.966022	-1.24387	chr6_32658534_T_C_ENSG00000179344.16	-9.04467e-05	-0.00172794
chr6_32658534_T_C	ENSG00000179344.16	brain - substantia nigra	-0.848927	5.61087e-06	T	C	0.438462	-0.47146	-0.537317	chr6_32658534_T_C_ENSG00000179344.16	-9.04467e-05	-0.00147229
chr6_32658534_T_C	ENSG00000196735.11	brain - substantia nigra	-0.891749	2.20019e-07	T	C	0.438462	-0.00940456	-0.0859	chr6_32658534_T_C_ENSG00000196735.11	0.000791089	-0.00184321
chr6_32659009_G_C	ENSG00000223534.1	brain - substantia nigra	-1.22061	4.51303e-08	G	C	0.2	-0.72548		chr6_32659009_G_C_ENSG00000223534.1	-0.00057848	-0.00291479
chr6_32659177_A_G	ENSG00000223534.1	brain - substantia nigra	-1.29682	2.59121e-08	A	G	0.176923	-0.686877		chr6_32659177_A_G_ENSG00000223534.1	0.0104932	0.00414819
chr6_32659305_A_G	ENSG00000223534.1	brain - frontal cortex (ba9)	-0.843287	3.05157e-42	A	G	0.305845	-0.49648		chr6_32659305_A_G_ENSG00000223534.1	0.0335698	0.00432324
chr6_32659305_A_G	ENSG00000223534.1	brain - putamen (basal ganglia)	-0.855017	5.52563e-11	A	G	0.294118	-0.504705		chr6_32659305_A_G_ENSG00000223534.1	0.0335698	0.00511885
chr6_32659305_A_G	ENSG00000223534.1	brain - substantia nigra	-1.0987	3.72343e-08	A	G	0.3	-0.727252		chr6_32659305_A_G_ENSG00000223534.1	0.0335698	0.00498003
chr6_32659328_T_A	ENSG00000223534.1	brain - frontal cortex (ba9)	-0.68248	1.70442e-32	T	A	0.455115	-0.494074		chr6_32659328_T_A_ENSG00000223534.1	-0.0132964	0.00255024
chr6_32659328_T_A	ENSG00000223534.1	brain - putamen (basal ganglia)	-0.714339	1.334e-08	T	A	0.426471	-0.498232		chr6_32659328_T_A_ENSG00000223534.1	-0.0132964	0.000955224
chr6_32659328_T_A	ENSG00000223534.1	brain - substantia nigra	-0.866459	3.22776e-06	T	A	0.453846	-0.715397		chr6_32659328_T_A_ENSG00000223534.1	-0.0132964	-0.000230789
chr6_32659332_A_G	ENSG00000223534.1	brain - frontal cortex (ba9)	-0.680837	1.69387e-32	A	G	0.454071	-0.50973		chr6_32659332_A_G_ENSG00000223534.1	0.0155022	0.0012393
chr6_32659332_A_G	ENSG00000223534.1	brain - putamen (basal ganglia)	-0.71579	1.27355e-08	A	G	0.426471	-0.508429		chr6_32659332_A_G_ENSG00000223534.1	0.0155022	0.00031805
chr6_32659332_A_G	ENSG00000223534.1	brain - substantia nigra	-0.866692	3.21199e-06	A	G	0.453846	-0.71069		chr6_32659332_A_G_ENSG00000223534.1	0.0155022	0.000762254
chr6_32659338_G_T	ENSG00000223534.1	brain - frontal cortex (ba9)	-0.681082	1.57109e-32	G	T	0.454071	-0.482232		chr6_32659338_G_T_ENSG00000223534.1	-0.00899507	-0.00325918
chr6_32659338_G_T	ENSG00000223534.1	brain - putamen (basal ganglia)	-0.716605	1.31422e-08	G	T	0.426471	-0.486702		chr6_32659338_G_T_ENSG00000223534.1	-0.00899507	-0.00435358
chr6_32659338_G_T	ENSG00000223534.1	brain - substantia nigra	-0.867638	3.61039e-06	G	T	0.453846	-0.65242		chr6_32659338_G_T_ENSG00000223534.1	-0.00899507	-0.00214002
chr6_32659340_C_A	ENSG00000223534.1	brain - putamen (basal ganglia)	-0.727095	1.52046e-08	C	A	0.426471	-0.49824		chr6_32659340_C_A_ENSG00000223534.1	0.0169369	0.00298381
chr6_32659340_C_A	ENSG00000223534.1	brain - substantia nigra	-0.884177	3.92127e-06	C	A	0.453846	-0.667335		chr6_32659340_C_A_ENSG00000223534.1	0.0169369	0.00212118
chr6_32659351_C_T	ENSG00000223534.1	brain - substantia nigra	-0.866766	3.20601e-06	C	T	0.453846	-0.669724		chr6_32659351_C_T_ENSG00000223534.1	-0.0246267	0.00174397
chr6_32659383_A_G	ENSG00000223534.1	brain - frontal cortex (ba9)	-0.681277	1.49659e-32	A	G	0.454071	-0.487636		chr6_32659383_A_G_ENSG00000223534.1	0.00251565	0.00595629
chr6_32659383_A_G	ENSG00000223534.1	brain - putamen (basal ganglia)	-0.714596	1.40178e-08	A	G	0.426471	-0.495479		chr6_32659383_A_G_ENSG00000223534.1	0.00251565	0.00333476
chr6_32659383_A_G	ENSG00000223534.1	brain - substantia nigra	-0.868278	3.23014e-06	A	G	0.453846	-0.677681		chr6_32659383_A_G_ENSG00000223534.1	0.00251565	0.00365084
chr6_32659398_A_C	ENSG00000223534.1	brain - frontal cortex (ba9)	-0.683684	1.09778e-32	A	C	0.455115	-0.494717		chr6_32659398_A_C_ENSG00000223534.1	-0.0280366	-0.00529635
chr6_32659398_A_C	ENSG00000223534.1	brain - putamen (basal ganglia)	-0.715147	1.41593e-08	A	C	0.426471	-0.50382		chr6_32659398_A_C_ENSG00000223534.1	-0.0280366	-0.00715995
chr6_32659398_A_C	ENSG00000223534.1	brain - substantia nigra	-0.869093	3.25368e-06	A	C	0.453846	-0.689132		chr6_32659398_A_C_ENSG00000223534.1	-0.0280366	-0.00483894
chr6_32659403_G_C	ENSG00000223534.1	brain - frontal cortex (ba9)	-0.683684	1.09778e-32	G	C	0.455115	-0.494507		chr6_32659403_G_C_ENSG00000223534.1	0.0201086	-0.0078578
chr6_32659403_G_C	ENSG00000223534.1	brain - putamen (basal ganglia)	-0.715147	1.41593e-08	G	C	0.426471	-0.498966		chr6_32659403_G_C_ENSG00000223534.1	0.0201086	-0.00698507
chr6_32659403_G_C	ENSG00000223534.1	brain - substantia nigra	-0.869093	3.25368e-06	G	C	0.453846	-0.680188		chr6_32659403_G_C_ENSG00000223534.1	0.0201086	-0.00593287
chr6_32659434_T_C	ENSG00000223534.1	brain - frontal cortex (ba9)	-0.686383	1.34714e-32	T	C	0.454071	-0.490705		chr6_32659434_T_C_ENSG00000223534.1	-0.0230575	-0.00632703
chr6_32659434_T_C	ENSG00000223534.1	brain - putamen (basal ganglia)	-0.71244	1.58928e-08	T	C	0.426471	-0.495048		chr6_32659434_T_C_ENSG00000223534.1	-0.0230575	-0.00579822
chr6_32659434_T_C	ENSG00000223534.1	brain - substantia nigra	-0.859635	3.65564e-06	T	C	0.453846	-0.671994		chr6_32659434_T_C_ENSG00000223534.1	-0.0230575	-0.00569749
chr6_32659458_C_T	ENSG00000223534.1	brain - frontal cortex (ba9)	-0.686212	1.39506e-32	C	T	0.454071	-0.489905		chr6_32659458_C_T_ENSG00000223534.1	-0.0561162	-0.00601387
chr6_32659458_C_T	ENSG00000223534.1	brain - putamen (basal ganglia)	-0.712371	1.58271e-08	C	T	0.426471	-0.501349		chr6_32659458_C_T_ENSG00000223534.1	-0.0561162	-0.00503612
chr6_32659458_C_T	ENSG00000223534.1	brain - substantia nigra	-0.859574	3.64765e-06	C	T	0.453846	-0.683865		chr6_32659458_C_T_ENSG00000223534.1	-0.0561162	-0.00428462
chr6_32659473_C_A	ENSG00000179344.16	brain - frontal cortex (ba9)	-0.767915	6.31169e-39	C	A	0.493737	-0.722953	-1.12566	chr6_32659473_C_A_ENSG00000179344.16	-0.0115887	-0.00195968
chr6_32659473_C_A	ENSG00000179344.16	brain - putamen (basal ganglia)	-1.01423	2.86996e-15	C	A	0.45098	-1.00154	-1.3081	chr6_32659473_C_A_ENSG00000179344.16	-0.0115887	-0.00184584
chr6_32659473_C_A	ENSG00000179344.16	brain - substantia nigra	-0.964332	2.40729e-07	C	A	0.476923	-0.494326	-0.547773	chr6_32659473_C_A_ENSG00000179344.16	-0.0115887	-0.00111932
chr6_32659473_C_A	ENSG00000223534.1	brain - putamen (basal ganglia)	-0.696966	1.2426e-08	C	A	0.45098	-0.517407		chr6_32659473_C_A_ENSG00000223534.1	-0.00795973	-0.000660598
chr6_32659483_G_A	ENSG00000179344.16	brain - substantia nigra	-0.869504	2.03707e-06	G	A	0.446154	-0.48744	-0.546177	chr6_32659483_G_A_ENSG00000179344.16	-0.00569649	-0.00529754
chr6_32659486_T_C	ENSG00000179344.16	brain - frontal cortex (ba9)	-0.896854	2.97664e-57	T	C	0.454071	-0.687545	-1.06677	chr6_32659486_T_C_ENSG00000179344.16	0.0064731	0.00488806
chr6_32659486_T_C	ENSG00000179344.16	brain - putamen (basal ganglia)	-1.05841	6.8442e-16	T	C	0.426471	-0.965851	-1.26354	chr6_32659486_T_C_ENSG00000179344.16	0.0064731	0.00451577
chr6_32659486_T_C	ENSG00000179344.16	brain - substantia nigra	-1.00133	1.57708e-08	T	C	0.453846	-0.48208	-0.537421	chr6_32659486_T_C_ENSG00000179344.16	0.0064731	0.00434452
chr6_32659486_T_C	ENSG00000223534.1	brain - frontal cortex (ba9)	-0.686168	1.39917e-32	T	C	0.454071	-0.498538		chr6_32659486_T_C_ENSG00000223534.1	0.00318681	0.00806832
chr6_32659486_T_C	ENSG00000223534.1	brain - putamen (basal ganglia)	-0.712041	1.59738e-08	T	C	0.426471	-0.508796		chr6_32659486_T_C_ENSG00000223534.1	0.00318681	0.00634909
chr6_32659486_T_C	ENSG00000223534.1	brain - substantia nigra	-0.859166	3.67361e-06	T	C	0.453846	-0.698263		chr6_32659486_T_C_ENSG00000223534.1	0.00318681	0.00513506
chr6_32659515_A_G	ENSG00000179344.16	brain - frontal cortex (ba9)	-0.900534	1.3591e-57	A	G	0.454071	-0.686085	-1.06452	chr6_32659515_A_G_ENSG00000179344.16	0.0432776	0.00526154
chr6_32659515_A_G	ENSG00000179344.16	brain - putamen (basal ganglia)	-1.06196	9.13208e-16	A	G	0.426471	-0.96346	-1.26284	chr6_32659515_A_G_ENSG00000179344.16	0.0432776	0.00605118
chr6_32659515_A_G	ENSG00000179344.16	brain - substantia nigra	-1.00354	1.4777e-08	A	G	0.453846	-0.481901	-0.535833	chr6_32659515_A_G_ENSG00000179344.16	0.0432776	0.00572979
chr6_32659515_A_G	ENSG00000223534.1	brain - frontal cortex (ba9)	-0.690207	7.08255e-33	A	G	0.454071	-0.489608		chr6_32659515_A_G_ENSG00000223534.1	0.0304143	-0.00253415
chr6_32659515_A_G	ENSG00000223534.1	brain - putamen (basal ganglia)	-0.71576	1.66704e-08	A	G	0.426471	-0.492587		chr6_32659515_A_G_ENSG00000223534.1	0.0304143	-0.00201738
chr6_32659515_A_G	ENSG00000223534.1	brain - substantia nigra	-0.861134	3.52373e-06	A	G	0.453846	-0.669614		chr6_32659515_A_G_ENSG00000223534.1	0.0304143	-0.000999093
chr6_32659522_A_T	ENSG00000179344.16	brain - frontal cortex (ba9)	-0.900534	1.3591e-57	A	T	0.454071	-0.686085	-1.06671	chr6_32659522_A_T_ENSG00000179344.16	0.00378919	0.00324976
chr6_32659522_A_T	ENSG00000179344.16	brain - putamen (basal ganglia)	-1.06196	9.13208e-16	A	T	0.426471	-0.96346	-1.26284	chr6_32659522_A_T_ENSG00000179344.16	0.00378919	0.00241566
chr6_32659522_A_T	ENSG00000179344.16	brain - substantia nigra	-1.00354	1.4777e-08	A	T	0.453846	-0.481901	-0.535833	chr6_32659522_A_T_ENSG00000179344.16	0.00378919	0.00214005
chr6_32659522_A_T	ENSG00000223534.1	brain - frontal cortex (ba9)	-0.690207	7.08255e-33	A	T	0.454071	-0.498233		chr6_32659522_A_T_ENSG00000223534.1	0.00608621	0.00463045
chr6_32659522_A_T	ENSG00000223534.1	brain - putamen (basal ganglia)	-0.71576	1.66704e-08	A	T	0.426471	-0.514781		chr6_32659522_A_T_ENSG00000223534.1	0.00608621	0.00230396
chr6_32659522_A_T	ENSG00000223534.1	brain - substantia nigra	-0.861134	3.52373e-06	A	T	0.453846	-0.686833		chr6_32659522_A_T_ENSG00000223534.1	0.00608621	0.00177646
chr6_32659533_C_T	ENSG00000179344.16	brain - frontal cortex (ba9)	-0.900534	1.3591e-57	C	T	0.454071	-0.6873	-1.06492	chr6_32659533_C_T_ENSG00000179344.16	0.0365876	0.00823808
chr6_32659533_C_T	ENSG00000179344.16	brain - putamen (basal ganglia)	-1.06196	9.13208e-16	C	T	0.426471	-0.963832	-1.26284	chr6_32659533_C_T_ENSG00000179344.16	0.0365876	0.00831282
chr6_32659533_C_T	ENSG00000179344.16	brain - substantia nigra	-1.00354	1.4777e-08	C	T	0.453846	-0.481901	-0.535833	chr6_32659533_C_T_ENSG00000179344.16	0.0365876	0.00863165
chr6_32659533_C_T	ENSG00000223534.1	brain - frontal cortex (ba9)	-0.690207	7.08255e-33	C	T	0.454071	-0.498585		chr6_32659533_C_T_ENSG00000223534.1	0.0585241	0.00831115
chr6_32659533_C_T	ENSG00000223534.1	brain - putamen (basal ganglia)	-0.71576	1.66704e-08	C	T	0.426471	-0.505735		chr6_32659533_C_T_ENSG00000223534.1	0.0585241	0.00951087
chr6_32659533_C_T	ENSG00000223534.1	brain - substantia nigra	-0.861134	3.52373e-06	C	T	0.453846	-0.694065		chr6_32659533_C_T_ENSG00000223534.1	0.0585241	0.00986788
chr6_32659544_T_G	ENSG00000179344.16	brain - frontal cortex (ba9)	-0.900534	1.3591e-57	T	G	0.454071	-0.686833	-1.06696	chr6_32659544_T_G_ENSG00000179344.16	0.0106056	-0.00718772
chr6_32659544_T_G	ENSG00000179344.16	brain - putamen (basal ganglia)	-1.06196	9.13208e-16	T	G	0.426471	-0.965326	-1.26459	chr6_32659544_T_G_ENSG00000179344.16	0.0106056	-0.0069195
chr6_32659544_T_G	ENSG00000179344.16	brain - substantia nigra	-1.00354	1.4777e-08	T	G	0.453846	-0.481879	-0.537307	chr6_32659544_T_G_ENSG00000179344.16	0.0106056	-0.0074001
chr6_32659544_T_G	ENSG00000223534.1	brain - frontal cortex (ba9)	-0.690207	7.08255e-33	T	G	0.454071	-0.485673		chr6_32659544_T_G_ENSG00000223534.1	0.0164723	-0.0120107
chr6_32659544_T_G	ENSG00000223534.1	brain - putamen (basal ganglia)	-0.71576	1.66704e-08	T	G	0.426471	-0.491602		chr6_32659544_T_G_ENSG00000223534.1	0.0164723	-0.0114454
chr6_32659544_T_G	ENSG00000223534.1	brain - substantia nigra	-0.861134	3.52373e-06	T	G	0.453846	-0.654531		chr6_32659544_T_G_ENSG00000223534.1	0.0164723	-0.0126759
chr6_32659575_A_G	ENSG00000179344.16	brain - frontal cortex (ba9)	-0.893975	4.09983e-58	A	G	0.454071	-0.68597	-1.06562	chr6_32659575_A_G_ENSG00000179344.16	-0.0215023	0.00212991
chr6_32659575_A_G	ENSG00000179344.16	brain - putamen (basal ganglia)	-1.05823	6.75734e-16	A	G	0.426471	-0.966419	-1.26571	chr6_32659575_A_G_ENSG00000179344.16	-0.0215023	0.00105751
chr6_32659575_A_G	ENSG00000179344.16	brain - substantia nigra	-1.00087	1.58837e-08	A	G	0.453846	-0.483047	-0.538578	chr6_32659575_A_G_ENSG00000179344.16	-0.0215023	0.000638485
chr6_32659575_A_G	ENSG00000223534.1	brain - frontal cortex (ba9)	-0.679402	1.63085e-32	A	G	0.454071	-0.48915		chr6_32659575_A_G_ENSG00000223534.1	-0.00746892	-0.00408745
chr6_32659575_A_G	ENSG00000223534.1	brain - putamen (basal ganglia)	-0.711851	1.59516e-08	A	G	0.426471	-0.496485		chr6_32659575_A_G_ENSG00000223534.1	-0.00746892	-0.00612271
chr6_32659575_A_G	ENSG00000223534.1	brain - substantia nigra	-0.858938	3.66942e-06	A	G	0.453846	-0.682643		chr6_32659575_A_G_ENSG00000223534.1	-0.00746892	-0.0052765
chr6_32659585_A_C	ENSG00000179344.16	brain - frontal cortex (ba9)	-0.893975	4.09983e-58	A	C	0.454071	-0.685121	-1.06472	chr6_32659585_A_C_ENSG00000179344.16	0.0146696	-0.00344026
chr6_32659585_A_C	ENSG00000179344.16	brain - putamen (basal ganglia)	-1.05823	6.75734e-16	A	C	0.426471	-0.964582	-1.26265	chr6_32659585_A_C_ENSG00000179344.16	0.0146696	-0.0028975
chr6_32659585_A_C	ENSG00000179344.16	brain - substantia nigra	-1.00087	1.58837e-08	A	C	0.453846	-0.481787	-0.535738	chr6_32659585_A_C_ENSG00000179344.16	0.0146696	-0.00356722
chr6_32659585_A_C	ENSG00000223534.1	brain - frontal cortex (ba9)	-0.679402	1.63085e-32	A	C	0.454071	-0.491876		chr6_32659585_A_C_ENSG00000223534.1	0.0134749	-0.00839484
chr6_32659585_A_C	ENSG00000223534.1	brain - putamen (basal ganglia)	-0.711851	1.59516e-08	A	C	0.426471	-0.497718		chr6_32659585_A_C_ENSG00000223534.1	0.0134749	-0.0061748
chr6_32659585_A_C	ENSG00000223534.1	brain - substantia nigra	-0.858938	3.66942e-06	A	C	0.453846	-0.682459		chr6_32659585_A_C_ENSG00000223534.1	0.0134749	-0.00758141
chr6_32659588_T_C	ENSG00000179344.16	brain - frontal cortex (ba9)	-0.894	4.09412e-58	T	C	0.454071	-0.685265	-1.06586	chr6_32659588_T_C_ENSG00000179344.16	0.00758983	0.00334501
chr6_32659588_T_C	ENSG00000179344.16	brain - putamen (basal ganglia)	-1.05823	6.75734e-16	T	C	0.426471	-0.964799	-1.26396	chr6_32659588_T_C_ENSG00000179344.16	0.00758983	0.00449657
chr6_32659588_T_C	ENSG00000179344.16	brain - substantia nigra	-1.00087	1.58837e-08	T	C	0.453846	-0.481887	-0.537281	chr6_32659588_T_C_ENSG00000179344.16	0.00758983	0.00383896
chr6_32659588_T_C	ENSG00000223534.1	brain - frontal cortex (ba9)	-0.679406	1.63564e-32	T	C	0.454071	-0.495398		chr6_32659588_T_C_ENSG00000223534.1	0.00772137	0.00393581
chr6_32659588_T_C	ENSG00000223534.1	brain - putamen (basal ganglia)	-0.711851	1.59516e-08	T	C	0.426471	-0.510332		chr6_32659588_T_C_ENSG00000223534.1	0.00772137	0.00450128
chr6_32659588_T_C	ENSG00000223534.1	brain - substantia nigra	-0.858938	3.66942e-06	T	C	0.453846	-0.691155		chr6_32659588_T_C_ENSG00000223534.1	0.00772137	0.00266221
chr6_32659590_T_C	ENSG00000179344.16	brain - frontal cortex (ba9)	-1.21498	8.66174e-93	T	C	0.256785	-0.687426	-1.05535	chr6_32659590_T_C_ENSG00000179344.16	-0.00058605	0.00236857
chr6_32659590_T_C	ENSG00000179344.16	brain - putamen (basal ganglia)	-1.2368	3.03158e-22	T	C	0.269608	-0.973536	-1.26668	chr6_32659590_T_C_ENSG00000179344.16	-0.00058605	0.00280428
chr6_32659590_T_C	ENSG00000179344.16	brain - substantia nigra	-1.30059	1.27368e-12	T	C	0.269231	-0.483775	-0.540569	chr6_32659590_T_C_ENSG00000179344.16	-0.00058605	0.00148749
chr6_32659590_T_C	ENSG00000223534.1	brain - frontal cortex (ba9)	-0.843151	2.11691e-38	T	C	0.256785	-0.49014		chr6_32659590_T_C_ENSG00000223534.1	0.00557392	0.00455892
chr6_32659590_T_C	ENSG00000223534.1	brain - putamen (basal ganglia)	-0.825684	1.2064e-10	T	C	0.269608	-0.507107		chr6_32659590_T_C_ENSG00000223534.1	0.00557392	0.00457001
chr6_32659590_T_C	ENSG00000223534.1	brain - substantia nigra	-1.12863	1.12852e-08	T	C	0.269231	-0.669022		chr6_32659590_T_C_ENSG00000223534.1	0.00557392	0.00226337
chr6_32659602_T_C	ENSG00000179344.16	brain - frontal cortex (ba9)	-1.21498	8.66174e-93	T	C	0.256785	-0.686332	-1.05419	chr6_32659602_T_C_ENSG00000179344.16	0.0206864	-0.00106037
chr6_32659602_T_C	ENSG00000179344.16	brain - putamen (basal ganglia)	-1.2368	3.03158e-22	T	C	0.269608	-0.972376	-1.26668	chr6_32659602_T_C_ENSG00000179344.16	0.0206864	-0.00195384
chr6_32659602_T_C	ENSG00000179344.16	brain - substantia nigra	-1.30059	1.27368e-12	T	C	0.269231	-0.482047	-0.540569	chr6_32659602_T_C_ENSG00000179344.16	0.0206864	-0.0022698
chr6_32659602_T_C	ENSG00000223534.1	brain - frontal cortex (ba9)	-0.843151	2.11691e-38	T	C	0.256785	-0.489109		chr6_32659602_T_C_ENSG00000223534.1	0.0411817	0.00396037
chr6_32659602_T_C	ENSG00000223534.1	brain - putamen (basal ganglia)	-0.825684	1.2064e-10	T	C	0.269608	-0.507107		chr6_32659602_T_C_ENSG00000223534.1	0.0411817	0.00138456
chr6_32659602_T_C	ENSG00000223534.1	brain - substantia nigra	-1.12863	1.12852e-08	T	C	0.269231	-0.669445		chr6_32659602_T_C_ENSG00000223534.1	0.0411817	0.000760287
chr6_32659613_T_C	ENSG00000179344.16	brain - frontal cortex (ba9)	-1.23484	4.2827e-94	T	C	0.251566	-0.655217	-0.998676	chr6_32659613_T_C_ENSG00000179344.16	-0.0322854	0.005077
chr6_32659613_T_C	ENSG00000179344.16	brain - putamen (basal ganglia)	-1.23954	2.85953e-22	T	C	0.264706	-0.938927	-1.22375	chr6_32659613_T_C_ENSG00000179344.16	-0.0322854	0.0066539
chr6_32659613_T_C	ENSG00000179344.16	brain - substantia nigra	-1.30076	1.28812e-12	T	C	0.269231	-0.466345	-0.52576	chr6_32659613_T_C_ENSG00000179344.16	-0.0322854	0.00732976
chr6_32659613_T_C	ENSG00000223534.1	brain - frontal cortex (ba9)	-0.858699	5.63981e-39	T	C	0.251566	-0.486795		chr6_32659613_T_C_ENSG00000223534.1	-0.0691916	0.00266707
chr6_32659613_T_C	ENSG00000223534.1	brain - putamen (basal ganglia)	-0.836589	6.4685e-11	T	C	0.264706	-0.502196		chr6_32659613_T_C_ENSG00000223534.1	-0.0691916	0.00422847
chr6_32659613_T_C	ENSG00000223534.1	brain - substantia nigra	-1.1289	1.12941e-08	T	C	0.269231	-0.677557		chr6_32659613_T_C_ENSG00000223534.1	-0.0691916	0.00637418
chr6_32659617_C_T	ENSG00000179344.16	brain - frontal cortex (ba9)	-0.894074	4.00813e-58	C	T	0.454071	-0.686286	-1.06622	chr6_32659617_C_T_ENSG00000179344.16	-0.0320915	2.12193e-05
chr6_32659617_C_T	ENSG00000179344.16	brain - putamen (basal ganglia)	-1.05989	7.37096e-16	C	T	0.426471	-0.964577	-1.26182	chr6_32659617_C_T_ENSG00000179344.16	-0.0320915	0.00133729
chr6_32659617_C_T	ENSG00000179344.16	brain - substantia nigra	-1.00414	1.75203e-08	C	T	0.453846	-0.480041	-0.537332	chr6_32659617_C_T_ENSG00000179344.16	-0.0320915	0.00221562
chr6_32659617_C_T	ENSG00000223534.1	brain - frontal cortex (ba9)	-0.679484	1.611e-32	C	T	0.454071	-0.489888		chr6_32659617_C_T_ENSG00000223534.1	-0.0594851	-0.00486517
chr6_32659617_C_T	ENSG00000223534.1	brain - putamen (basal ganglia)	-0.713747	1.58166e-08	C	T	0.426471	-0.488977		chr6_32659617_C_T_ENSG00000223534.1	-0.0594851	-0.00444984
chr6_32659617_C_T	ENSG00000223534.1	brain - substantia nigra	-0.861268	3.95536e-06	C	T	0.453846	-0.69043		chr6_32659617_C_T_ENSG00000223534.1	-0.0594851	-0.00130254
chr6_32659619_C_T	ENSG00000179344.16	brain - frontal cortex (ba9)	-0.894074	4.00813e-58	C	T	0.454071	-0.684226	-1.06711	chr6_32659619_C_T_ENSG00000179344.16	-0.0120359	-0.0103441
chr6_32659619_C_T	ENSG00000179344.16	brain - putamen (basal ganglia)	-1.05989	7.37096e-16	C	T	0.426471	-0.964945	-1.26419	chr6_32659619_C_T_ENSG00000179344.16	-0.0120359	-0.0103608
chr6_32659619_C_T	ENSG00000179344.16	brain - substantia nigra	-1.00414	1.75203e-08	C	T	0.453846	-0.480041	-0.537332	chr6_32659619_C_T_ENSG00000179344.16	-0.0120359	-0.00839609
chr6_32659619_C_T	ENSG00000223534.1	brain - frontal cortex (ba9)	-0.679484	1.611e-32	C	T	0.454071	-0.504862		chr6_32659619_C_T_ENSG00000223534.1	-0.0167912	-0.015692
chr6_32659619_C_T	ENSG00000223534.1	brain - putamen (basal ganglia)	-0.713747	1.58166e-08	C	T	0.426471	-0.503286		chr6_32659619_C_T_ENSG00000223534.1	-0.0167912	-0.0155369
chr6_32659619_C_T	ENSG00000223534.1	brain - substantia nigra	-0.861268	3.95536e-06	C	T	0.453846	-0.702462		chr6_32659619_C_T_ENSG00000223534.1	-0.0167912	-0.00980026
chr6_32659657_A_C	ENSG00000179344.16	brain - frontal cortex (ba9)	-0.894372	3.72202e-58	A	C	0.454071	-0.687246	-1.06839	chr6_32659657_A_C_ENSG00000179344.16	-0.00999572	-0.00627422
chr6_32659657_A_C	ENSG00000179344.16	brain - putamen (basal ganglia)	-1.05989	7.35926e-16	A	C	0.426471	-0.965101	-1.2651	chr6_32659657_A_C_ENSG00000179344.16	-0.00999572	-0.00630331
chr6_32659657_A_C	ENSG00000179344.16	brain - substantia nigra	-1.00392	1.7701e-08	A	C	0.453846	-0.480238	-0.537541	chr6_32659657_A_C_ENSG00000179344.16	-0.00999572	-0.00504118
chr6_32659657_A_C	ENSG00000223534.1	brain - frontal cortex (ba9)	-0.679417	1.67046e-32	A	C	0.454071	-0.502514		chr6_32659657_A_C_ENSG00000223534.1	-0.0189639	-0.00315511
chr6_32659657_A_C	ENSG00000223534.1	brain - putamen (basal ganglia)	-0.713729	1.58258e-08	A	C	0.426471	-0.507248		chr6_32659657_A_C_ENSG00000223534.1	-0.0189639	-0.0036937
chr6_32659657_A_C	ENSG00000223534.1	brain - substantia nigra	-0.860962	3.99468e-06	A	C	0.453846	-0.716237		chr6_32659657_A_C_ENSG00000223534.1	-0.0189639	-0.00275028
chr6_32659664_A_C	ENSG00000179344.16	brain - frontal cortex (ba9)	-0.894049	4.03303e-58	A	C	0.454071	-0.685854	-1.06727	chr6_32659664_A_C_ENSG00000179344.16	-0.00717332	-0.00130939
chr6_32659664_A_C	ENSG00000179344.16	brain - putamen (basal ganglia)	-1.05989	7.35926e-16	A	C	0.426471	-0.96274	-1.26494	chr6_32659664_A_C_ENSG00000179344.16	-0.00717332	0.000538707
chr6_32659664_A_C	ENSG00000179344.16	brain - substantia nigra	-1.00388	1.77048e-08	A	C	0.453846	-0.482138	-0.539516	chr6_32659664_A_C_ENSG00000179344.16	-0.00717332	0.000417709
chr6_32659664_A_C	ENSG00000223534.1	brain - frontal cortex (ba9)	-0.679394	1.64421e-32	A	C	0.454071	-0.487601		chr6_32659664_A_C_ENSG00000223534.1	-0.0176895	-0.00801659
chr6_32659664_A_C	ENSG00000223534.1	brain - putamen (basal ganglia)	-0.713729	1.58258e-08	A	C	0.426471	-0.499263		chr6_32659664_A_C_ENSG00000223534.1	-0.0176895	-0.00392103
chr6_32659664_A_C	ENSG00000223534.1	brain - substantia nigra	-0.860926	3.9955e-06	A	C	0.453846	-0.685596		chr6_32659664_A_C_ENSG00000223534.1	-0.0176895	-0.00280449
chr6_32659673_G_A	ENSG00000179344.16	brain - substantia nigra	-0.872793	2.19928e-06	G	A	0.446154	-0.483124	-0.544873	chr6_32659673_G_A_ENSG00000179344.16	0.0109827	0.000920713
chr6_32659679_G_A	ENSG00000179344.16	brain - frontal cortex (ba9)	-0.97305	3.85285e-53	G	A	0.297495	-0.647924	-0.986686	chr6_32659679_G_A_ENSG00000179344.16	-0.00784976	0.000843167
chr6_32659679_G_A	ENSG00000179344.16	brain - putamen (basal ganglia)	-1.13694	7.10775e-18	G	A	0.284314	-0.930806	-1.21741	chr6_32659679_G_A_ENSG00000179344.16	-0.00784976	-0.000314593
chr6_32659679_G_A	ENSG00000179344.16	brain - substantia nigra	-1.30081	1.28679e-12	G	A	0.269231	-0.463935	-0.523423	chr6_32659679_G_A_ENSG00000179344.16	-0.00784976	-0.00125676
chr6_32659679_G_A	ENSG00000223534.1	brain - putamen (basal ganglia)	-0.764209	2.79551e-09	G	A	0.284314	-0.501139		chr6_32659679_G_A_ENSG00000223534.1	-0.0169911	0.000376344
chr6_32659679_G_A	ENSG00000223534.1	brain - substantia nigra	-1.12891	1.1304e-08	G	A	0.269231	-0.706833		chr6_32659679_G_A_ENSG00000223534.1	-0.0169911	-0.000968039
chr6_32659683_T_G	ENSG00000179344.16	brain - frontal cortex (ba9)	-0.893982	4.11665e-58	T	G	0.454071	-0.686846	-1.06545	chr6_32659683_T_G_ENSG00000179344.16	-0.027926	-0.00633085
chr6_32659683_T_G	ENSG00000179344.16	brain - putamen (basal ganglia)	-1.05987	7.37685e-16	T	G	0.426471	-0.96498	-1.26441	chr6_32659683_T_G_ENSG00000179344.16	-0.027926	-0.00568628
chr6_32659683_T_G	ENSG00000179344.16	brain - substantia nigra	-1.00388	1.77048e-08	T	G	0.453846	-0.481924	-0.537291	chr6_32659683_T_G_ENSG00000179344.16	-0.027926	-0.00474173
chr6_32659683_T_G	ENSG00000223534.1	brain - frontal cortex (ba9)	-0.679405	1.63492e-32	T	G	0.454071	-0.506293		chr6_32659683_T_G_ENSG00000223534.1	-0.049807	-0.0142065
chr6_32659683_T_G	ENSG00000223534.1	brain - putamen (basal ganglia)	-0.713728	1.5826e-08	T	G	0.426471	-0.503282		chr6_32659683_T_G_ENSG00000223534.1	-0.049807	-0.0119624
chr6_32659683_T_G	ENSG00000223534.1	brain - substantia nigra	-0.860926	3.9955e-06	T	G	0.453846	-0.657477		chr6_32659683_T_G_ENSG00000223534.1	-0.049807	-0.00986159
chr6_32659740_T_G	ENSG00000179344.16	brain - frontal cortex (ba9)	-0.894345	6.00649e-58	T	G	0.454071	-0.686281	-1.06564	chr6_32659740_T_G_ENSG00000179344.16	-0.0284048	-0.00502932
chr6_32659740_T_G	ENSG00000179344.16	brain - putamen (basal ganglia)	-1.06136	7.65774e-16	T	G	0.426471	-0.963569	-1.26364	chr6_32659740_T_G_ENSG00000179344.16	-0.0284048	-0.00529933
chr6_32659740_T_G	ENSG00000179344.16	brain - substantia nigra	-1.00388	1.77048e-08	T	G	0.453846	-0.481763	-0.537123	chr6_32659740_T_G_ENSG00000179344.16	-0.0284048	-0.00496829
chr6_32659740_T_G	ENSG00000223534.1	brain - frontal cortex (ba9)	-0.680455	1.62222e-32	T	G	0.454071	-0.501994		chr6_32659740_T_G_ENSG00000223534.1	-0.0475215	-0.0163473
chr6_32659740_T_G	ENSG00000223534.1	brain - putamen (basal ganglia)	-0.715032	1.58049e-08	T	G	0.426471	-0.487317		chr6_32659740_T_G_ENSG00000223534.1	-0.0475215	-0.0166185
chr6_32659740_T_G	ENSG00000223534.1	brain - substantia nigra	-0.860926	3.9955e-06	T	G	0.453846	-0.664261		chr6_32659740_T_G_ENSG00000223534.1	-0.0475215	-0.0141886
chr6_32659745_C_T	ENSG00000179344.16	brain - frontal cortex (ba9)	-0.76635	1.75436e-39	C	T	0.493737	-0.716559	-1.11427	chr6_32659745_C_T_ENSG00000179344.16	-0.00177037	0.00492942
chr6_32659745_C_T	ENSG00000179344.16	brain - putamen (basal ganglia)	-1.01655	3.17246e-15	C	T	0.45098	-0.993932	-1.30011	chr6_32659745_C_T_ENSG00000179344.16	-0.00177037	0.00422084
chr6_32659745_C_T	ENSG00000179344.16	brain - substantia nigra	-0.966393	2.68304e-07	C	T	0.476923	-0.491511	-0.545113	chr6_32659745_C_T_ENSG00000179344.16	-0.00177037	0.00350189
chr6_32659745_C_T	ENSG00000223534.1	brain - putamen (basal ganglia)	-0.699453	1.23249e-08	C	T	0.45098	-0.502149		chr6_32659745_C_T_ENSG00000223534.1	-0.00450323	0.00155401
chr6_32659746_A_G	ENSG00000179344.16	brain - frontal cortex (ba9)	-0.76635	1.75436e-39	A	G	0.493737	-0.721418	-1.12426	chr6_32659746_A_G_ENSG00000179344.16	-0.0122477	-0.00374568
chr6_32659746_A_G	ENSG00000179344.16	brain - putamen (basal ganglia)	-1.01655	3.17246e-15	A	G	0.45098	-1.00203	-1.30798	chr6_32659746_A_G_ENSG00000179344.16	-0.0122477	-0.00546396
chr6_32659746_A_G	ENSG00000179344.16	brain - substantia nigra	-0.966393	2.68304e-07	A	G	0.476923	-0.493699	-0.548538	chr6_32659746_A_G_ENSG00000179344.16	-0.0122477	-0.00590944
chr6_32659746_A_G	ENSG00000223534.1	brain - putamen (basal ganglia)	-0.699453	1.23249e-08	A	G	0.45098	-0.489261		chr6_32659746_A_G_ENSG00000223534.1	-0.0229973	-0.00176144
chr6_32659758_G_T	ENSG00000179344.16	brain - frontal cortex (ba9)	-0.894323	6.18907e-58	G	T	0.454071	-0.685652	-1.06681	chr6_32659758_G_T_ENSG00000179344.16	0.0101193	-0.00781059
chr6_32659758_G_T	ENSG00000179344.16	brain - putamen (basal ganglia)	-1.06136	7.65774e-16	G	T	0.426471	-0.962934	-1.26417	chr6_32659758_G_T_ENSG00000179344.16	0.0101193	-0.00722933
chr6_32659758_G_T	ENSG00000179344.16	brain - substantia nigra	-1.00388	1.77048e-08	G	T	0.453846	-0.479693	-0.53556	chr6_32659758_G_T_ENSG00000179344.16	0.0101193	-0.00676334
chr6_32659758_G_T	ENSG00000223534.1	brain - frontal cortex (ba9)	-0.680505	1.61935e-32	G	T	0.454071	-0.501732		chr6_32659758_G_T_ENSG00000223534.1	0.0312963	-0.00036943
chr6_32659758_G_T	ENSG00000223534.1	brain - putamen (basal ganglia)	-0.715032	1.58049e-08	G	T	0.426471	-0.518783		chr6_32659758_G_T_ENSG00000223534.1	0.0312963	-0.000409961
chr6_32659758_G_T	ENSG00000223534.1	brain - substantia nigra	-0.860926	3.9955e-06	G	T	0.453846	-0.694085		chr6_32659758_G_T_ENSG00000223534.1	0.0312963	-0.00113356
chr6_32659784_T_C	ENSG00000179344.16	brain - frontal cortex (ba9)	-1.22487	1.64634e-93	T	C	0.251566	-0.658231	-0.998811	chr6_32659784_T_C_ENSG00000179344.16	0.00986666	0.038869
chr6_32659784_T_C	ENSG00000179344.16	brain - putamen (basal ganglia)	-1.23954	2.85953e-22	T	C	0.264706	-0.93741	-1.22636	chr6_32659784_T_C_ENSG00000179344.16	0.00986666	0.0409445
chr6_32659784_T_C	ENSG00000179344.16	brain - substantia nigra	-1.30076	1.28812e-12	T	C	0.269231	-0.46371	-0.527542	chr6_32659784_T_C_ENSG00000179344.16	0.00986666	0.0373297
chr6_32659784_T_C	ENSG00000196735.11	brain - frontal cortex (ba9)	-0.940193	1.08652e-46	T	C	0.251566	-0.194159	-0.131672	chr6_32659784_T_C_ENSG00000196735.11	0.00111211	0.000326633
chr6_32659784_T_C	ENSG00000196735.11	brain - putamen (basal ganglia)	-0.912819	1.87369e-11	T	C	0.264706	-0.424313	-0.18406	chr6_32659784_T_C_ENSG00000196735.11	0.00111211	2.86102e-05
chr6_32659784_T_C	ENSG00000196735.11	brain - substantia nigra	-0.987263	3.28283e-07	T	C	0.269231	-0.00753075	-0.0877488	chr6_32659784_T_C_ENSG00000196735.11	0.00111211	0.000626802
chr6_32659784_T_C	ENSG00000223534.1	brain - frontal cortex (ba9)	-0.852583	6.9295e-39	T	C	0.251566	-0.479292		chr6_32659784_T_C_ENSG00000223534.1	0.0184344	0.0219301
chr6_32659784_T_C	ENSG00000223534.1	brain - putamen (basal ganglia)	-0.836589	6.4685e-11	T	C	0.264706	-0.488484		chr6_32659784_T_C_ENSG00000223534.1	0.0184344	0.0295125
chr6_32659784_T_C	ENSG00000223534.1	brain - substantia nigra	-1.1289	1.12941e-08	T	C	0.269231	-0.664089		chr6_32659784_T_C_ENSG00000223534.1	0.0184344	0.0270358
chr6_32659796_C_G	ENSG00000179344.16	brain - frontal cortex (ba9)	-0.894908	4.8563e-58	C	G	0.454071	-0.689425	-1.06583	chr6_32659796_C_G_ENSG00000179344.16	0.00403125	-0.0207063
chr6_32659796_C_G	ENSG00000179344.16	brain - putamen (basal ganglia)	-1.06411	7.57272e-16	C	G	0.426471	-0.968361	-1.25987	chr6_32659796_C_G_ENSG00000179344.16	0.00403125	-0.020061
chr6_32659796_C_G	ENSG00000179344.16	brain - substantia nigra	-1.00798	1.71168e-08	C	G	0.453846	-0.477959	-0.537173	chr6_32659796_C_G_ENSG00000179344.16	0.00403125	-0.0190239
chr6_32659796_C_G	ENSG00000196735.11	brain - frontal cortex (ba9)	-0.95278	1.46811e-70	C	G	0.454071	-0.182403	-0.123251	chr6_32659796_C_G_ENSG00000196735.11	-0.000482793	-0.000118017
chr6_32659796_C_G	ENSG00000196735.11	brain - putamen (basal ganglia)	-0.984323	3.84111e-15	C	G	0.426471	-0.423292	-0.186806	chr6_32659796_C_G_ENSG00000196735.11	-0.000482793	-0.000114679
chr6_32659796_C_G	ENSG00000196735.11	brain - substantia nigra	-1.05368	6.82328e-11	C	G	0.453846	0.00524092	-0.0832527	chr6_32659796_C_G_ENSG00000196735.11	-0.000482793	-0.000105381
chr6_32659796_C_G	ENSG00000223534.1	brain - frontal cortex (ba9)	-0.68026	1.70563e-32	C	G	0.454071	-0.488541		chr6_32659796_C_G_ENSG00000223534.1	0.041508	-0.0319104
chr6_32659796_C_G	ENSG00000223534.1	brain - putamen (basal ganglia)	-0.716204	1.63362e-08	C	G	0.426471	-0.485501		chr6_32659796_C_G_ENSG00000223534.1	0.041508	-0.031548
chr6_32659796_C_G	ENSG00000223534.1	brain - substantia nigra	-0.864414	3.91821e-06	C	G	0.453846	-0.661691		chr6_32659796_C_G_ENSG00000223534.1	0.041508	-0.0277602
chr6_32659796_C_G	ENSG00000237541.3	brain - putamen (basal ganglia)	0.717748	7.93118e-10	C	G	0.426471	1.85579	1.61328	chr6_32659796_C_G_ENSG00000237541.3	0.000665326	-0.00199437
chr6_32659805_T_G	ENSG00000179344.16	brain - frontal cortex (ba9)	-1.23482	4.34886e-94	T	G	0.251566	-0.65592	-0.998342	chr6_32659805_T_G_ENSG00000179344.16	-0.011126	0.0128759
chr6_32659805_T_G	ENSG00000179344.16	brain - putamen (basal ganglia)	-1.23954	2.85953e-22	T	G	0.264706	-0.940584	-1.22982	chr6_32659805_T_G_ENSG00000179344.16	-0.011126	0.0118489
chr6_32659805_T_G	ENSG00000179344.16	brain - substantia nigra	-1.30076	1.28812e-12	T	G	0.269231	-0.465301	-0.5266	chr6_32659805_T_G_ENSG00000179344.16	-0.011126	0.0119147
chr6_32659805_T_G	ENSG00000196735.11	brain - frontal cortex (ba9)	-0.945548	1.23122e-46	T	G	0.251566	-0.194863	-0.130081	chr6_32659805_T_G_ENSG00000196735.11	-0.00268878	-0.00521421
chr6_32659805_T_G	ENSG00000196735.11	brain - putamen (basal ganglia)	-0.912819	1.87369e-11	T	G	0.264706	-0.424409	-0.183762	chr6_32659805_T_G_ENSG00000196735.11	-0.00268878	-0.00509906
chr6_32659805_T_G	ENSG00000196735.11	brain - substantia nigra	-0.987263	3.28283e-07	T	G	0.269231	-0.00639998	-0.0877699	chr6_32659805_T_G_ENSG00000196735.11	-0.00268878	-0.00315928
chr6_32659805_T_G	ENSG00000223534.1	brain - frontal cortex (ba9)	-0.858659	5.70226e-39	T	G	0.251566	-0.498396		chr6_32659805_T_G_ENSG00000223534.1	-0.0243057	0.0159497
chr6_32659805_T_G	ENSG00000223534.1	brain - putamen (basal ganglia)	-0.836589	6.4685e-11	T	G	0.264706	-0.506306		chr6_32659805_T_G_ENSG00000223534.1	-0.0243057	0.0117841
chr6_32659805_T_G	ENSG00000223534.1	brain - substantia nigra	-1.1289	1.12941e-08	T	G	0.269231	-0.670361		chr6_32659805_T_G_ENSG00000223534.1	-0.0243057	0.0130848
chr6_32659823_G_T	ENSG00000179344.16	brain - frontal cortex (ba9)	-0.894223	5.01778e-58	G	T	0.454071	-0.685452	-1.0644	chr6_32659823_G_T_ENSG00000179344.16	-0.069411	0.0132465
chr6_32659823_G_T	ENSG00000179344.16	brain - putamen (basal ganglia)	-1.06279	7.76728e-16	G	T	0.426471	-0.964326	-1.26297	chr6_32659823_G_T_ENSG00000179344.16	-0.069411	0.0133883
chr6_32659823_G_T	ENSG00000179344.16	brain - substantia nigra	-1.0056	1.81701e-08	G	T	0.453846	-0.481367	-0.536768	chr6_32659823_G_T_ENSG00000179344.16	-0.069411	0.0126815
chr6_32659823_G_T	ENSG00000196735.11	brain - frontal cortex (ba9)	-0.95222	1.41351e-70	G	T	0.454071	-0.181501	-0.12491	chr6_32659823_G_T_ENSG00000196735.11	-0.000979251	-0.00246239
chr6_32659823_G_T	ENSG00000196735.11	brain - putamen (basal ganglia)	-0.983182	3.90524e-15	G	T	0.426471	-0.422246	-0.186936	chr6_32659823_G_T_ENSG00000196735.11	-0.000979251	-0.00308895
chr6_32659823_G_T	ENSG00000196735.11	brain - substantia nigra	-1.05153	7.30089e-11	G	T	0.453846	0.00521631	-0.0832008	chr6_32659823_G_T_ENSG00000196735.11	-0.000979251	-0.00250244
chr6_32659823_G_T	ENSG00000223534.1	brain - frontal cortex (ba9)	-0.679959	1.64231e-32	G	T	0.454071	-0.448701		chr6_32659823_G_T_ENSG00000223534.1	-0.125557	0.00876606
chr6_32659823_G_T	ENSG00000223534.1	brain - putamen (basal ganglia)	-0.715962	1.59257e-08	G	T	0.426471	-0.461856		chr6_32659823_G_T_ENSG00000223534.1	-0.125557	0.0105829
chr6_32659823_G_T	ENSG00000223534.1	brain - substantia nigra	-0.862293	4.07281e-06	G	T	0.453846	-0.632548		chr6_32659823_G_T_ENSG00000223534.1	-0.125557	0.0108284
chr6_32659823_G_T	ENSG00000237541.3	brain - putamen (basal ganglia)	0.717689	7.5928e-10	G	T	0.426471	1.85508	1.61581	chr6_32659823_G_T_ENSG00000237541.3	0.00111158	0.000998259
chr6_32659858_T_G	ENSG00000179344.16	brain - frontal cortex (ba9)	-0.893943	4.57692e-58	T	G	0.454071	-0.6875	-1.06654	chr6_32659858_T_G_ENSG00000179344.16	0.0301465	0.010949
chr6_32659858_T_G	ENSG00000179344.16	brain - putamen (basal ganglia)	-1.05987	7.37685e-16	T	G	0.426471	-0.964117	-1.26229	chr6_32659858_T_G_ENSG00000179344.16	0.0301465	0.0114573
chr6_32659858_T_G	ENSG00000179344.16	brain - substantia nigra	-1.00388	1.77048e-08	T	G	0.453846	-0.479843	-0.537123	chr6_32659858_T_G_ENSG00000179344.16	0.0301465	0.00911677
chr6_32659858_T_G	ENSG00000196735.11	brain - frontal cortex (ba9)	-0.951327	1.66379e-70	T	G	0.454071	-0.182028	-0.125248	chr6_32659858_T_G_ENSG00000196735.11	0.00112469	0.00966215
chr6_32659858_T_G	ENSG00000196735.11	brain - putamen (basal ganglia)	-0.980296	3.78436e-15	T	G	0.426471	-0.423056	-0.186	chr6_32659858_T_G_ENSG00000196735.11	0.00112469	0.0089798
chr6_32659858_T_G	ENSG00000196735.11	brain - substantia nigra	-1.04949	7.13412e-11	T	G	0.453846	0.00389607	-0.0833406	chr6_32659858_T_G_ENSG00000196735.11	0.00112469	0.00737286
chr6_32659858_T_G	ENSG00000223534.1	brain - frontal cortex (ba9)	-0.679372	1.72168e-32	T	G	0.454071	-0.485349		chr6_32659858_T_G_ENSG00000223534.1	0.045697	-0.000112057
chr6_32659858_T_G	ENSG00000223534.1	brain - putamen (basal ganglia)	-0.713728	1.5826e-08	T	G	0.426471	-0.494543		chr6_32659858_T_G_ENSG00000223534.1	0.045697	0.00290877
chr6_32659858_T_G	ENSG00000223534.1	brain - substantia nigra	-0.860926	3.9955e-06	T	G	0.453846	-0.673298		chr6_32659858_T_G_ENSG00000223534.1	0.045697	0.000115484
chr6_32659858_T_G	ENSG00000237541.3	brain - putamen (basal ganglia)	0.715144	7.69298e-10	T	G	0.426471	1.85568	1.61615	chr6_32659858_T_G_ENSG00000237541.3	-0.000488288	0.00378084
chr6_32659869_A_G	ENSG00000179344.16	brain - frontal cortex (ba9)	-0.893943	4.57692e-58	A	G	0.454071	-0.686767	-1.06435	chr6_32659869_A_G_ENSG00000179344.16	-0.010942	-0.154701
chr6_32659869_A_G	ENSG00000179344.16	brain - putamen (basal ganglia)	-1.05987	7.37685e-16	A	G	0.426471	-0.964117	-1.26127	chr6_32659869_A_G_ENSG00000179344.16	-0.010942	-0.15286
chr6_32659869_A_G	ENSG00000179344.16	brain - substantia nigra	-1.00388	1.77048e-08	A	G	0.453846	-0.481763	-0.537123	chr6_32659869_A_G_ENSG00000179344.16	-0.010942	-0.138164
chr6_32659869_A_G	ENSG00000196735.11	brain - frontal cortex (ba9)	-0.951327	1.66379e-70	A	G	0.454071	-0.181803	-0.124574	chr6_32659869_A_G_ENSG00000196735.11	0.00371332	0.0200698
chr6_32659869_A_G	ENSG00000196735.11	brain - putamen (basal ganglia)	-0.980296	3.78436e-15	A	G	0.426471	-0.423381	-0.186062	chr6_32659869_A_G_ENSG00000196735.11	0.00371332	0.0208201
chr6_32659869_A_G	ENSG00000196735.11	brain - substantia nigra	-1.04949	7.13412e-11	A	G	0.453846	0.00389607	-0.0833406	chr6_32659869_A_G_ENSG00000196735.11	0.00371332	0.0176301
chr6_32659869_A_G	ENSG00000223534.1	brain - frontal cortex (ba9)	-0.679372	1.72168e-32	A	G	0.454071	-0.484207		chr6_32659869_A_G_ENSG00000223534.1	-0.0282283	-0.136749
chr6_32659869_A_G	ENSG00000223534.1	brain - putamen (basal ganglia)	-0.713728	1.5826e-08	A	G	0.426471	-0.494543		chr6_32659869_A_G_ENSG00000223534.1	-0.0282283	-0.143052
chr6_32659869_A_G	ENSG00000223534.1	brain - substantia nigra	-0.860926	3.9955e-06	A	G	0.453846	-0.661423		chr6_32659869_A_G_ENSG00000223534.1	-0.0282283	-0.133285
chr6_32659869_A_G	ENSG00000237541.3	brain - putamen (basal ganglia)	0.715144	7.69298e-10	A	G	0.426471	1.85568	1.61356	chr6_32659869_A_G_ENSG00000237541.3	-0.00294081	-0.00383997
chr6_32659875_C_G	ENSG00000237541.3	brain - putamen (basal ganglia)	0.632672	4.31545e-08	C	G	0.328431	1.82174	1.57107	chr6_32659875_C_G_ENSG00000237541.3	-0.000207202	0.000300884
chr6_32659937_T_G	ENSG00000179344.16	brain - frontal cortex (ba9)	-0.875209	2.34934e-58	T	G	0.454071	-0.685384	-1.06844	chr6_32659937_T_G_ENSG00000179344.16	0.0159027	0.0268781
chr6_32659937_T_G	ENSG00000179344.16	brain - putamen (basal ganglia)	-1.05987	7.37685e-16	T	G	0.426471	-0.96448	-1.26314	chr6_32659937_T_G_ENSG00000179344.16	0.0159027	0.0232171
chr6_32659937_T_G	ENSG00000179344.16	brain - substantia nigra	-1.00388	1.77048e-08	T	G	0.453846	-0.478107	-0.5373	chr6_32659937_T_G_ENSG00000179344.16	0.0159027	0.018038
chr6_32659937_T_G	ENSG00000196735.11	brain - frontal cortex (ba9)	-0.933969	1.95836e-71	T	G	0.454071	-0.181918	-0.124968	chr6_32659937_T_G_ENSG00000196735.11	0.00486918	-0.00113797
chr6_32659937_T_G	ENSG00000196735.11	brain - putamen (basal ganglia)	-0.980296	3.78436e-15	T	G	0.426471	-0.423438	-0.1864	chr6_32659937_T_G_ENSG00000196735.11	0.00486918	-0.00353432
chr6_32659937_T_G	ENSG00000196735.11	brain - substantia nigra	-1.04949	7.13412e-11	T	G	0.453846	0.00500354	-0.0833645	chr6_32659937_T_G_ENSG00000196735.11	0.00486918	-0.00459409
chr6_32659937_T_G	ENSG00000223534.1	brain - frontal cortex (ba9)	-0.668655	5.16193e-33	T	G	0.454071	-0.49505		chr6_32659937_T_G_ENSG00000223534.1	0.059278	0.0275321
chr6_32659937_T_G	ENSG00000223534.1	brain - putamen (basal ganglia)	-0.713728	1.5826e-08	T	G	0.426471	-0.507658		chr6_32659937_T_G_ENSG00000223534.1	0.059278	0.0291197
chr6_32659937_T_G	ENSG00000223534.1	brain - substantia nigra	-0.860926	3.9955e-06	T	G	0.453846	-0.689147		chr6_32659937_T_G_ENSG00000223534.1	0.059278	0.0241259
chr6_32659937_T_G	ENSG00000237541.3	brain - putamen (basal ganglia)	0.715144	7.69298e-10	T	G	0.426471	1.85611	1.61391	chr6_32659937_T_G_ENSG00000237541.3	-0.00011312	0.00350499
chr6_32659970_A_G	ENSG00000179344.16	brain - frontal cortex (ba9)	-1.22435	2.72141e-93	A	G	0.251566	-0.657289	-0.996644	chr6_32659970_A_G_ENSG00000179344.16	-0.0255717	0.0108359
chr6_32659970_A_G	ENSG00000179344.16	brain - putamen (basal ganglia)	-1.23666	2.84981e-22	A	G	0.264706	-0.938964	-1.22271	chr6_32659970_A_G_ENSG00000179344.16	-0.0255717	0.00990999
chr6_32659970_A_G	ENSG00000179344.16	brain - substantia nigra	-1.29654	1.2334e-12	A	G	0.269231	-0.466402	-0.524125	chr6_32659970_A_G_ENSG00000179344.16	-0.0255717	0.0083046
chr6_32659970_A_G	ENSG00000196735.11	brain - frontal cortex (ba9)	-0.939883	1.28279e-46	A	G	0.251566	-0.196716	-0.131162	chr6_32659970_A_G_ENSG00000196735.11	-0.00326717	-0.00470114
chr6_32659970_A_G	ENSG00000196735.11	brain - putamen (basal ganglia)	-0.910797	1.85916e-11	A	G	0.264706	-0.425359	-0.184603	chr6_32659970_A_G_ENSG00000196735.11	-0.00326717	-0.00508595
chr6_32659970_A_G	ENSG00000196735.11	brain - substantia nigra	-0.985434	3.06947e-07	A	G	0.269231	-0.00753075	-0.0877488	chr6_32659970_A_G_ENSG00000196735.11	-0.00326717	-0.0040369
chr6_32659970_A_G	ENSG00000223534.1	brain - frontal cortex (ba9)	-0.852284	7.93967e-39	A	G	0.251566	-0.482954		chr6_32659970_A_G_ENSG00000223534.1	-0.0345269	0.020991
chr6_32659970_A_G	ENSG00000223534.1	brain - putamen (basal ganglia)	-0.834139	6.68616e-11	A	G	0.264706	-0.499248		chr6_32659970_A_G_ENSG00000223534.1	-0.0345269	0.0245788
chr6_32659970_A_G	ENSG00000223534.1	brain - substantia nigra	-1.12583	1.07618e-08	A	G	0.269231	-0.672443		chr6_32659970_A_G_ENSG00000223534.1	-0.0345269	0.0206769
chr6_32659996_A_G	ENSG00000179344.16	brain - frontal cortex (ba9)	-1.12945	7.39129e-77	A	G	0.267223	-0.712442	-1.10226	chr6_32659996_A_G_ENSG00000179344.16	0.0876334	0.0743026
chr6_32659996_A_G	ENSG00000179344.16	brain - putamen (basal ganglia)	-1.20901	5.99935e-21	A	G	0.27451	-0.991169	-1.29657	chr6_32659996_A_G_ENSG00000179344.16	0.0876334	0.0718693
chr6_32659996_A_G	ENSG00000179344.16	brain - substantia nigra	-1.25029	4.64349e-11	A	G	0.276923	-0.487304	-0.545358	chr6_32659996_A_G_ENSG00000179344.16	0.0876334	0.0701316
chr6_32659996_A_G	ENSG00000196735.11	brain - frontal cortex (ba9)	-0.879096	2.25807e-41	A	G	0.267223	-0.188662	-0.118167	chr6_32659996_A_G_ENSG00000196735.11	0.00458388	0.00101709
chr6_32659996_A_G	ENSG00000196735.11	brain - putamen (basal ganglia)	-0.849776	6.57732e-10	A	G	0.27451	-0.426016	-0.171759	chr6_32659996_A_G_ENSG00000196735.11	0.00458388	0.000255823
chr6_32659996_A_G	ENSG00000196735.11	brain - substantia nigra	-0.917263	3.94952e-06	A	G	0.276923	-0.00230051	-0.0829103	chr6_32659996_A_G_ENSG00000196735.11	0.00458388	0.00170755
chr6_32659996_A_G	ENSG00000223534.1	brain - frontal cortex (ba9)	-0.788675	8.08358e-34	A	G	0.267223	-0.484086		chr6_32659996_A_G_ENSG00000223534.1	0.129725	0.0616685
chr6_32659996_A_G	ENSG00000223534.1	brain - putamen (basal ganglia)	-0.811992	2.32411e-10	A	G	0.27451	-0.496624		chr6_32659996_A_G_ENSG00000223534.1	0.129725	0.0564766
chr6_32659996_A_G	ENSG00000223534.1	brain - substantia nigra	-1.05061	2.79345e-07	A	G	0.276923	-0.663477		chr6_32659996_A_G_ENSG00000223534.1	0.129725	0.0552264
chr6_32660056_A_G	ENSG00000179344.16	brain - frontal cortex (ba9)	-0.918947	1.74774e-58	A	G	0.343424	-0.674796	-1.06149	chr6_32660056_A_G_ENSG00000179344.16	0.0895604	0.0363312
chr6_32660073_T_C	ENSG00000179344.16	brain - frontal cortex (ba9)	-0.895618	5.80245e-50	T	C	0.322547	-0.671575	-1.0445	chr6_32660073_T_C_ENSG00000179344.16	-0.0133823	-0.0113624
chr6_32660075_G_A	ENSG00000179344.16	brain - frontal cortex (ba9)	-0.924955	4.49034e-59	G	A	0.351775	-0.669502	-1.04974	chr6_32660075_G_A_ENSG00000179344.16	-0.00692154	-0.0311354
chr6_32660268_C_G	ENSG00000179344.16	brain - frontal cortex (ba9)	-1.1085	2.6738e-77	C	G	0.293319	-0.655763	-1.00241	chr6_32660268_C_G_ENSG00000179344.16	-0.0202624	-0.0189006
chr6_32660268_C_G	ENSG00000179344.16	brain - putamen (basal ganglia)	-1.21596	8.89418e-20	C	G	0.27451	-0.933768	-1.22179	chr6_32660268_C_G_ENSG00000179344.16	-0.0202624	-0.0175366
chr6_32660268_C_G	ENSG00000179344.16	brain - substantia nigra	-1.25541	1.24425e-10	C	G	0.284615	-0.463388	-0.522244	chr6_32660268_C_G_ENSG00000179344.16	-0.0202624	-0.0170872
chr6_32660268_C_G	ENSG00000196735.11	brain - frontal cortex (ba9)	-0.935338	1.70616e-50	C	G	0.293319	-0.190355	-0.129954	chr6_32660268_C_G_ENSG00000196735.11	0.00493543	0.0157635
chr6_32660268_C_G	ENSG00000196735.11	brain - putamen (basal ganglia)	-0.908986	6.72555e-11	C	G	0.27451	-0.421003	-0.183168	chr6_32660268_C_G_ENSG00000196735.11	0.00493543	0.0150151
chr6_32660268_C_G	ENSG00000196735.11	brain - substantia nigra	-0.90672	8.77287e-06	C	G	0.284615	-0.00426736	-0.0870131	chr6_32660268_C_G_ENSG00000196735.11	0.00493543	0.0129135
chr6_32660268_C_G	ENSG00000223534.1	brain - frontal cortex (ba9)	-0.755691	3.33989e-32	C	G	0.293319	-0.486997		chr6_32660268_C_G_ENSG00000223534.1	-0.00402278	-0.024534
chr6_32660268_C_G	ENSG00000223534.1	brain - putamen (basal ganglia)	-0.831953	2.2905e-10	C	G	0.27451	-0.496821		chr6_32660268_C_G_ENSG00000223534.1	-0.00402278	-0.0219109
chr6_32660268_C_G	ENSG00000223534.1	brain - substantia nigra	-1.05038	5.37625e-07	C	G	0.284615	-0.693553		chr6_32660268_C_G_ENSG00000223534.1	-0.00402278	-0.021757
chr6_32660287_T_C	ENSG00000179344.16	brain - frontal cortex (ba9)	-0.900836	1.15161e-56	T	C	0.464509	-0.684395	-1.06284	chr6_32660287_T_C_ENSG00000179344.16	-0.00990751	-0.00192297
chr6_32660287_T_C	ENSG00000179344.16	brain - putamen (basal ganglia)	-1.06762	1.12265e-14	T	C	0.431373	-0.964818	-1.26024	chr6_32660287_T_C_ENSG00000179344.16	-0.00990751	-0.00225329
chr6_32660287_T_C	ENSG00000179344.16	brain - substantia nigra	-1.02456	3.42359e-08	T	C	0.453846	-0.482632	-0.537297	chr6_32660287_T_C_ENSG00000179344.16	-0.00990751	-0.00301325
chr6_32660287_T_C	ENSG00000196735.11	brain - frontal cortex (ba9)	-0.967666	1.74872e-70	T	C	0.464509	-0.181635	-0.125166	chr6_32660287_T_C_ENSG00000196735.11	0.00428856	0.00897574
chr6_32660287_T_C	ENSG00000196735.11	brain - putamen (basal ganglia)	-1.00573	1.01858e-14	T	C	0.431373	-0.422406	-0.187727	chr6_32660287_T_C_ENSG00000196735.11	0.00428856	0.00821424
chr6_32660287_T_C	ENSG00000196735.11	brain - substantia nigra	-1.07803	1.25315e-10	T	C	0.453846	0.00475024	-0.0835891	chr6_32660287_T_C_ENSG00000196735.11	0.00428856	0.00641847
chr6_32660287_T_C	ENSG00000223534.1	brain - putamen (basal ganglia)	-0.737248	1.87101e-08	T	C	0.431373	-0.514628		chr6_32660287_T_C_ENSG00000223534.1	-0.0263016	-0.0038954
chr6_32660287_T_C	ENSG00000223534.1	brain - substantia nigra	-0.879087	5.89166e-06	T	C	0.453846	-0.68118		chr6_32660287_T_C_ENSG00000223534.1	-0.0263016	-0.00517082
chr6_32660287_T_C	ENSG00000237541.3	brain - putamen (basal ganglia)	0.744898	6.291e-10	T	C	0.431373	1.85552	1.62466	chr6_32660287_T_C_ENSG00000237541.3	0.000956928	0.00123119
chr6_32660288_C_G	ENSG00000179344.16	brain - frontal cortex (ba9)	-0.90475	1.6182e-56	C	G	0.45929	-0.6395	-0.979229	chr6_32660288_C_G_ENSG00000179344.16	-0.0237561	-0.0124825
chr6_32660288_C_G	ENSG00000179344.16	brain - putamen (basal ganglia)	-1.0545	2.04302e-14	C	G	0.426471	-0.917934	-1.19894	chr6_32660288_C_G_ENSG00000179344.16	-0.0237561	-0.0107694
chr6_32660288_C_G	ENSG00000179344.16	brain - substantia nigra	-1.02439	3.42306e-08	C	G	0.453846	-0.456627	-0.515978	chr6_32660288_C_G_ENSG00000179344.16	-0.0237561	-0.0106685
chr6_32660288_C_G	ENSG00000196735.11	brain - frontal cortex (ba9)	-0.957536	1.85443e-67	C	G	0.45929	-0.187448	-0.133928	chr6_32660288_C_G_ENSG00000196735.11	0.00429639	0.0124605
chr6_32660288_C_G	ENSG00000196735.11	brain - putamen (basal ganglia)	-1.02026	1.67769e-15	C	G	0.426471	-0.420079	-0.19129	chr6_32660288_C_G_ENSG00000196735.11	0.00429639	0.0114274
chr6_32660288_C_G	ENSG00000196735.11	brain - substantia nigra	-1.07786	1.25265e-10	C	G	0.453846	-0.00136293	-0.0872448	chr6_32660288_C_G_ENSG00000196735.11	0.00429639	0.00820589
chr6_32660288_C_G	ENSG00000223534.1	brain - putamen (basal ganglia)	-0.737021	1.52871e-08	C	G	0.426471	-0.515274		chr6_32660288_C_G_ENSG00000223534.1	-0.0287466	-0.0100632
chr6_32660288_C_G	ENSG00000223534.1	brain - substantia nigra	-0.878912	5.89648e-06	C	G	0.453846	-0.688051		chr6_32660288_C_G_ENSG00000223534.1	-0.0287466	-0.00915426
chr6_32660288_C_G	ENSG00000237541.3	brain - putamen (basal ganglia)	0.731743	1.14639e-09	C	G	0.426471	1.84564	1.60911	chr6_32660288_C_G_ENSG00000237541.3	-0.000678758	0.000952721
chr6_32660316_T_C	ENSG00000179344.16	brain - frontal cortex (ba9)	-0.900302	1.43088e-57	T	C	0.448852	-0.643365	-0.986326	chr6_32660316_T_C_ENSG00000179344.16	-0.00292003	0.00285816
chr6_32660316_T_C	ENSG00000179344.16	brain - putamen (basal ganglia)	-1.05643	1.55938e-15	T	C	0.421569	-0.917307	-1.20334	chr6_32660316_T_C_ENSG00000179344.16	-0.00292003	0.00363564
chr6_32660316_T_C	ENSG00000179344.16	brain - substantia nigra	-1.01473	2.1572e-08	T	C	0.453846	-0.456773	-0.515942	chr6_32660316_T_C_ENSG00000179344.16	-0.00292003	0.00269425
chr6_32660316_T_C	ENSG00000196735.11	brain - frontal cortex (ba9)	-0.944631	3.46423e-67	T	C	0.448852	-0.187141	-0.133519	chr6_32660316_T_C_ENSG00000196735.11	0.000366251	-0.00665522
chr6_32660316_T_C	ENSG00000196735.11	brain - putamen (basal ganglia)	-1.00095	8.02029e-16	T	C	0.421569	-0.419988	-0.190434	chr6_32660316_T_C_ENSG00000196735.11	0.000366251	-0.00661087
chr6_32660316_T_C	ENSG00000196735.11	brain - substantia nigra	-1.06425	7.70841e-11	T	C	0.453846	-0.00149427	-0.0872934	chr6_32660316_T_C_ENSG00000196735.11	0.000366251	-0.00565696
chr6_32660316_T_C	ENSG00000223534.1	brain - frontal cortex (ba9)	-0.685408	2.22469e-32	T	C	0.448852	-0.52094		chr6_32660316_T_C_ENSG00000223534.1	-0.00878525	0.000179529
chr6_32660316_T_C	ENSG00000223534.1	brain - putamen (basal ganglia)	-0.728203	8.38993e-09	T	C	0.421569	-0.495328		chr6_32660316_T_C_ENSG00000223534.1	-0.00878525	0.00207543
chr6_32660316_T_C	ENSG00000223534.1	brain - substantia nigra	-0.870836	4.41845e-06	T	C	0.453846	-0.666752		chr6_32660316_T_C_ENSG00000223534.1	-0.00878525	0.000933588
chr6_32660316_T_C	ENSG00000237541.3	brain - putamen (basal ganglia)	0.712964	1.10551e-09	T	C	0.421569	1.83813	1.60148	chr6_32660316_T_C_ENSG00000237541.3	0.000780864	0.00359607
chr6_32660345_G_C	ENSG00000196735.11	brain - substantia nigra	-0.845511	2.57276e-06	G	C	0.423077	-0.00169924	-0.0818446	chr6_32660345_G_C_ENSG00000196735.11	-0.000280918	-0.00186038
chr6_32660350_T_C	ENSG00000179344.16	brain - frontal cortex (ba9)	-0.895197	6.763e-58	T	C	0.454071	-0.68853	-1.06673	chr6_32660350_T_C_ENSG00000179344.16	-0.00121026	0.013225
chr6_32660350_T_C	ENSG00000179344.16	brain - putamen (basal ganglia)	-1.06582	8.56822e-16	T	C	0.426471	-0.96766	-1.26624	chr6_32660350_T_C_ENSG00000179344.16	-0.00121026	0.0122291
chr6_32660350_T_C	ENSG00000179344.16	brain - substantia nigra	-1.00709	2.08859e-08	T	C	0.453846	-0.4834	-0.538531	chr6_32660350_T_C_ENSG00000179344.16	-0.00121026	0.0109006
chr6_32660350_T_C	ENSG00000196735.11	brain - frontal cortex (ba9)	-0.952811	2.5802e-70	T	C	0.454071	-0.181972	-0.124528	chr6_32660350_T_C_ENSG00000196735.11	0.00551796	-0.00020504
chr6_32660350_T_C	ENSG00000196735.11	brain - putamen (basal ganglia)	-0.985754	4.37004e-15	T	C	0.426471	-0.425161	-0.186711	chr6_32660350_T_C_ENSG00000196735.11	0.00551796	0.000269175
chr6_32660350_T_C	ENSG00000196735.11	brain - substantia nigra	-1.0546	8.15989e-11	T	C	0.453846	0.00368415	-0.0833224	chr6_32660350_T_C_ENSG00000196735.11	0.00551796	0.000290871
chr6_32660350_T_C	ENSG00000223534.1	brain - frontal cortex (ba9)	-0.680475	2.00086e-32	T	C	0.454071	-0.513892		chr6_32660350_T_C_ENSG00000223534.1	-0.00804312	0.00620246
chr6_32660350_T_C	ENSG00000223534.1	brain - putamen (basal ganglia)	-0.72111	1.3946e-08	T	C	0.426471	-0.513383		chr6_32660350_T_C_ENSG00000223534.1	-0.00804312	0.00519001
chr6_32660350_T_C	ENSG00000223534.1	brain - substantia nigra	-0.863424	4.45154e-06	T	C	0.453846	-0.698361		chr6_32660350_T_C_ENSG00000223534.1	-0.00804312	0.00468379
chr6_32660350_T_C	ENSG00000237541.3	brain - putamen (basal ganglia)	0.721209	7.21447e-10	T	C	0.426471	1.92726	1.65722	chr6_32660350_T_C_ENSG00000237541.3	-0.00017982	0.0037632
chr6_32660361_G_A	ENSG00000179344.16	brain - frontal cortex (ba9)	-0.895375	4.85656e-58	G	A	0.454071	-0.68848	-1.06962	chr6_32660361_G_A_ENSG00000179344.16	-0.00997113	-0.00201976
chr6_32660361_G_A	ENSG00000179344.16	brain - putamen (basal ganglia)	-1.06768	8.02171e-16	G	A	0.426471	-0.96652	-1.26533	chr6_32660361_G_A_ENSG00000179344.16	-0.00997113	-0.00211477
chr6_32660361_G_A	ENSG00000179344.16	brain - substantia nigra	-1.00901	2.09696e-08	G	A	0.453846	-0.482117	-0.537148	chr6_32660361_G_A_ENSG00000179344.16	-0.00997113	-0.00170881
chr6_32660361_G_A	ENSG00000196735.11	brain - frontal cortex (ba9)	-0.952269	2.36942e-70	G	A	0.454071	-0.182768	-0.124428	chr6_32660361_G_A_ENSG00000196735.11	0.00152887	0.00224853
chr6_32660361_G_A	ENSG00000196735.11	brain - putamen (basal ganglia)	-0.986186	4.62992e-15	G	A	0.426471	-0.423825	-0.186913	chr6_32660361_G_A_ENSG00000196735.11	0.00152887	0.00203657
chr6_32660361_G_A	ENSG00000196735.11	brain - substantia nigra	-1.05781	7.5996e-11	G	A	0.453846	0.00371712	-0.0842986	chr6_32660361_G_A_ENSG00000196735.11	0.00152887	0.00220466
chr6_32660361_G_A	ENSG00000223534.1	brain - frontal cortex (ba9)	-0.679797	2.08157e-32	G	A	0.454071	-0.479698		chr6_32660361_G_A_ENSG00000223534.1	-0.0214819	-0.0012598
chr6_32660361_G_A	ENSG00000223534.1	brain - putamen (basal ganglia)	-0.722812	1.32436e-08	G	A	0.426471	-0.49659		chr6_32660361_G_A_ENSG00000223534.1	-0.0214819	-0.00170314
chr6_32660361_G_A	ENSG00000223534.1	brain - substantia nigra	-0.8651	4.45874e-06	G	A	0.453846	-0.64164		chr6_32660361_G_A_ENSG00000223534.1	-0.0214819	0.000118554
chr6_32660361_G_A	ENSG00000237541.3	brain - putamen (basal ganglia)	0.721588	7.4096e-10	G	A	0.426471	1.84335	1.63424	chr6_32660361_G_A_ENSG00000237541.3	-0.000743899	-0.002496
chr6_32660369_G_A	ENSG00000237541.3	brain - substantia nigra	0.767358	1.65082e-05	G	A	0.223077	2.70386	2.42944	chr6_32660369_G_A_ENSG00000237541.3	-0.000569193	-0.00250387
chr6_32660416_G_A	ENSG00000196735.11	brain - substantia nigra	-0.841896	3.06339e-06	G	A	0.423077	-0.000306169	-0.0834017	chr6_32660416_G_A_ENSG00000196735.11	-0.00447222	-0.000786304
chr6_32660495_A_G	ENSG00000232629.8	brain - frontal cortex (ba9)	1.28054	8.02135e-72	A	G	0.192067	2.16477	2.05004	chr6_32660495_A_G_ENSG00000232629.8	0.000115112	0.00107241
chr6_32660524_T_A	ENSG00000179344.16	brain - frontal cortex (ba9)	-1.20708	8.6482e-86	T	A	0.258873	-0.658265	-0.996758	chr6_32660524_T_A_ENSG00000179344.16	0.00452064	0.00107801
chr6_32660524_T_A	ENSG00000179344.16	brain - putamen (basal ganglia)	-1.23837	4.43216e-22	T	A	0.264706	-0.936998	-1.21982	chr6_32660524_T_A_ENSG00000179344.16	0.00452064	0.0011549
chr6_32660524_T_A	ENSG00000179344.16	brain - substantia nigra	-1.30748	1.31303e-12	T	A	0.269231	-0.466967	-0.524964	chr6_32660524_T_A_ENSG00000179344.16	0.00452064	0.00129652
chr6_32660524_T_A	ENSG00000196735.11	brain - frontal cortex (ba9)	-0.910406	6.46994e-42	T	A	0.258873	-0.195994	-0.130581	chr6_32660524_T_A_ENSG00000196735.11	-0.000652298	0.00256562
chr6_32660524_T_A	ENSG00000196735.11	brain - putamen (basal ganglia)	-0.905472	3.33699e-11	T	A	0.264706	-0.425311	-0.184487	chr6_32660524_T_A_ENSG00000196735.11	-0.000652298	0.00244975
chr6_32660524_T_A	ENSG00000196735.11	brain - substantia nigra	-0.988773	3.76048e-07	T	A	0.269231	-0.00790294	-0.087894	chr6_32660524_T_A_ENSG00000196735.11	-0.000652298	0.00240541
chr6_32660524_T_A	ENSG00000223534.1	brain - frontal cortex (ba9)	-0.839821	1.83648e-36	T	A	0.258873	-0.492216		chr6_32660524_T_A_ENSG00000223534.1	0.000522575	-0.00267136
chr6_32660524_T_A	ENSG00000223534.1	brain - putamen (basal ganglia)	-0.838877	6.07429e-11	T	A	0.264706	-0.494162		chr6_32660524_T_A_ENSG00000223534.1	0.000522575	-0.00359333
chr6_32660524_T_A	ENSG00000223534.1	brain - substantia nigra	-1.13554	1.10321e-08	T	A	0.269231	-0.704203		chr6_32660524_T_A_ENSG00000223534.1	0.000522575	-0.00389791
chr6_32660565_T_C	ENSG00000179344.16	brain - frontal cortex (ba9)	-1.1011	1.18031e-58	T	C	0.199374	-0.660345	-1.00408	chr6_32660565_T_C_ENSG00000179344.16	-0.000847092	-0.000500441
chr6_32660565_T_C	ENSG00000179344.16	brain - putamen (basal ganglia)	-1.37104	1.75738e-19	T	C	0.220588	-0.95045	-1.22833	chr6_32660565_T_C_ENSG00000179344.16	-0.000847092	-0.000661969
chr6_32660565_T_C	ENSG00000179344.16	brain - substantia nigra	-1.2975	1.14985e-09	T	C	0.238462	-0.469182	-0.528893	chr6_32660565_T_C_ENSG00000179344.16	-0.000847092	-0.00028044
chr6_32660565_T_C	ENSG00000196735.11	brain - putamen (basal ganglia)	-0.969596	1.48789e-09	T	C	0.220588	-0.427363	-0.182649	chr6_32660565_T_C_ENSG00000196735.11	-0.000471241	0.00393701
chr6_32660565_T_C	ENSG00000223534.1	brain - putamen (basal ganglia)	-1.05068	2.4735e-13	T	C	0.220588	-0.497248		chr6_32660565_T_C_ENSG00000223534.1	-0.0131444	-0.00629056
chr6_32660565_T_C	ENSG00000223534.1	brain - substantia nigra	-1.18408	8.30976e-08	T	C	0.238462	-0.682391		chr6_32660565_T_C_ENSG00000223534.1	-0.0131444	-0.00810701
chr6_32660584_T_A	ENSG00000232629.8	brain - frontal cortex (ba9)	0.838076	1.65918e-36	T	A	0.335073	2.09525	2.00386	chr6_32660584_T_A_ENSG00000232629.8	-0.000189598	0.00196552
chr6_32660662_G_A	ENSG00000179344.16	brain - frontal cortex (ba9)	-0.934858	2.58492e-58	G	A	0.353862	-0.684332	-1.06591	chr6_32660662_G_A_ENSG00000179344.16	-0.00126816	0.00116682
chr6_32660696_T_C	ENSG00000179344.16	brain - frontal cortex (ba9)	-0.931417	2.19601e-57	T	C	0.35595	-0.61907	-0.958179	chr6_32660696_T_C_ENSG00000179344.16	-0.00363157	-0.00258422
chr6_32660697_G_C	ENSG00000179344.16	brain - frontal cortex (ba9)	-0.93144	2.23765e-57	G	C	0.35595	-0.611584	-0.952752	chr6_32660697_G_C_ENSG00000179344.16	-0.00175796	0.00167656
chr6_32660844_T_C	ENSG00000179344.16	brain - substantia nigra	-0.834593	1.75336e-05	T	C	0.423077	-0.501243	-0.562676	chr6_32660844_T_C_ENSG00000179344.16	0.00479347	0.00320292
chr6_32660844_T_C	ENSG00000196735.11	brain - frontal cortex (ba9)	-0.733002	7.42195e-32	T	C	0.395616	-0.188806	-0.107172	chr6_32660844_T_C_ENSG00000196735.11	0.00417602	0.00659704
chr6_32660844_T_C	ENSG00000196735.11	brain - substantia nigra	-0.866304	1.51889e-06	T	C	0.423077	-0.000991998	-0.0812477	chr6_32660844_T_C_ENSG00000196735.11	0.00417602	0.00568581
chr6_32660945_A_T	ENSG00000232629.8	brain - frontal cortex (ba9)	1.28619	4.78334e-72	A	T	0.189979	2.19008	2.06196	chr6_32660945_A_T_ENSG00000232629.8	-0.000656793	-0.00403595
chr6_32660959_C_T	ENSG00000179344.16	brain - frontal cortex (ba9)	-0.914596	1.19926e-59	C	T	0.453027	-0.68302	-1.06109	chr6_32660959_C_T_ENSG00000179344.16	-0.0070354	-0.000663042
chr6_32660959_C_T	ENSG00000179344.16	brain - putamen (basal ganglia)	-1.06484	7.90999e-16	C	T	0.426471	-0.965035	-1.26147	chr6_32660959_C_T_ENSG00000179344.16	-0.0070354	-0.000334859
chr6_32660959_C_T	ENSG00000179344.16	brain - substantia nigra	-1.00961	1.98263e-08	C	T	0.453846	-0.480336	-0.536083	chr6_32660959_C_T_ENSG00000179344.16	-0.0070354	-0.000653088
chr6_32660959_C_T	ENSG00000196735.11	brain - frontal cortex (ba9)	-0.959062	1.2122e-69	C	T	0.453027	-0.181586	-0.125067	chr6_32660959_C_T_ENSG00000196735.11	0.000122624	-0.00679469
chr6_32660959_C_T	ENSG00000196735.11	brain - putamen (basal ganglia)	-0.983856	4.44941e-15	C	T	0.426471	-0.423459	-0.187047	chr6_32660959_C_T_ENSG00000196735.11	0.000122624	-0.00681043
chr6_32660959_C_T	ENSG00000196735.11	brain - substantia nigra	-1.05614	8.0979e-11	C	T	0.453846	0.00346636	-0.0836032	chr6_32660959_C_T_ENSG00000196735.11	0.000122624	-0.00682497
chr6_32660959_C_T	ENSG00000223534.1	brain - frontal cortex (ba9)	-0.700288	8.37639e-34	C	T	0.453027	-0.488307		chr6_32660959_C_T_ENSG00000223534.1	-0.00544956	-0.00548267
chr6_32660959_C_T	ENSG00000223534.1	brain - putamen (basal ganglia)	-0.717549	1.58631e-08	C	T	0.426471	-0.499476		chr6_32660959_C_T_ENSG00000223534.1	-0.00544956	-0.00449634
chr6_32660959_C_T	ENSG00000223534.1	brain - substantia nigra	-0.864571	4.45428e-06	C	T	0.453846	-0.675121		chr6_32660959_C_T_ENSG00000223534.1	-0.00544956	-0.00473732
chr6_32660959_C_T	ENSG00000237541.3	brain - putamen (basal ganglia)	0.717023	8.79964e-10	C	T	0.426471	1.85573	1.61648	chr6_32660959_C_T_ENSG00000237541.3	-0.000226026	0.00404501
chr6_32660960_A_G	ENSG00000179344.16	brain - frontal cortex (ba9)	-0.914596	1.19926e-59	A	G	0.453027	-0.682647	-1.06198	chr6_32660960_A_G_ENSG00000179344.16	0.00635363	0.00291324
chr6_32660960_A_G	ENSG00000179344.16	brain - putamen (basal ganglia)	-1.06484	7.90999e-16	A	G	0.426471	-0.965616	-1.26219	chr6_32660960_A_G_ENSG00000179344.16	0.00635363	0.00257158
chr6_32660960_A_G	ENSG00000179344.16	brain - substantia nigra	-1.00961	1.98263e-08	A	G	0.453846	-0.480684	-0.536365	chr6_32660960_A_G_ENSG00000179344.16	0.00635363	0.00305307
chr6_32660960_A_G	ENSG00000196735.11	brain - frontal cortex (ba9)	-0.959062	1.2122e-69	A	G	0.453027	-0.181733	-0.124862	chr6_32660960_A_G_ENSG00000196735.11	-0.000664647	0.000474453
chr6_32660960_A_G	ENSG00000196735.11	brain - putamen (basal ganglia)	-0.983856	4.44941e-15	A	G	0.426471	-0.422045	-0.186754	chr6_32660960_A_G_ENSG00000196735.11	-0.000664647	0.000171423
chr6_32660960_A_G	ENSG00000196735.11	brain - substantia nigra	-1.05614	8.0979e-11	A	G	0.453846	0.00353475	-0.0835514	chr6_32660960_A_G_ENSG00000196735.11	-0.000664647	-0.000650883
chr6_32660960_A_G	ENSG00000223534.1	brain - frontal cortex (ba9)	-0.700288	8.37639e-34	A	G	0.453027	-0.487264		chr6_32660960_A_G_ENSG00000223534.1	-0.00116956	-0.00339246
chr6_32660960_A_G	ENSG00000223534.1	brain - putamen (basal ganglia)	-0.717549	1.58631e-08	A	G	0.426471	-0.497256		chr6_32660960_A_G_ENSG00000223534.1	-0.00116956	-0.00351614
chr6_32660960_A_G	ENSG00000223534.1	brain - substantia nigra	-0.864571	4.45428e-06	A	G	0.453846	-0.676044		chr6_32660960_A_G_ENSG00000223534.1	-0.00116956	-0.00337023
chr6_32660960_A_G	ENSG00000237541.3	brain - putamen (basal ganglia)	0.717023	8.79964e-10	A	G	0.426471	1.85595	1.61833	chr6_32660960_A_G_ENSG00000237541.3	-0.000378201	-0.000974655
chr6_32660974_C_T	ENSG00000179344.16	brain - frontal cortex (ba9)	-0.918244	1.46764e-59	C	T	0.447808	-0.644517	-0.990796	chr6_32660974_C_T_ENSG00000179344.16	-0.00326881	-0.00131464
chr6_32660974_C_T	ENSG00000179344.16	brain - putamen (basal ganglia)	-1.04906	1.68602e-15	C	T	0.421569	-0.920869	-1.20825	chr6_32660974_C_T_ENSG00000179344.16	-0.00326881	-0.00130737
chr6_32660974_C_T	ENSG00000179344.16	brain - substantia nigra	-1.0084	1.98367e-08	C	T	0.453846	-0.457807	-0.518801	chr6_32660974_C_T_ENSG00000179344.16	-0.00326881	-0.00126278
chr6_32660974_C_T	ENSG00000196735.11	brain - frontal cortex (ba9)	-0.948846	8.82007e-67	C	T	0.447808	-0.187693	-0.133579	chr6_32660974_C_T_ENSG00000196735.11	-0.00113724	-0.00234389
chr6_32660974_C_T	ENSG00000196735.11	brain - putamen (basal ganglia)	-0.994952	7.88636e-16	C	T	0.421569	-0.420695	-0.190174	chr6_32660974_C_T_ENSG00000196735.11	-0.00113724	-0.00159097
chr6_32660974_C_T	ENSG00000196735.11	brain - substantia nigra	-1.05472	8.18867e-11	C	T	0.453846	-0.00185875	-0.0887532	chr6_32660974_C_T_ENSG00000196735.11	-0.00113724	-0.00174046
chr6_32660974_C_T	ENSG00000223534.1	brain - frontal cortex (ba9)	-0.704203	6.99866e-34	C	T	0.447808	-0.480678		chr6_32660974_C_T_ENSG00000223534.1	-0.00888602	-0.00763857
chr6_32660974_C_T	ENSG00000223534.1	brain - putamen (basal ganglia)	-0.714785	1.39392e-08	C	T	0.421569	-0.493169		chr6_32660974_C_T_ENSG00000223534.1	-0.00888602	-0.0080874
chr6_32660974_C_T	ENSG00000223534.1	brain - substantia nigra	-0.863957	4.39724e-06	C	T	0.453846	-0.683903		chr6_32660974_C_T_ENSG00000223534.1	-0.00888602	-0.00845912
chr6_32660974_C_T	ENSG00000237541.3	brain - putamen (basal ganglia)	0.704917	1.41123e-09	C	T	0.421569	1.84934	1.60594	chr6_32660974_C_T_ENSG00000237541.3	0.000677436	0.00234532
chr6_32660988_C_T	ENSG00000179344.16	brain - frontal cortex (ba9)	-0.931459	3.38502e-59	C	T	0.354906	-0.67591	-1.0608	chr6_32660988_C_T_ENSG00000179344.16	-0.00403143	-0.00466895
chr6_32660994_T_C	ENSG00000232629.8	brain - frontal cortex (ba9)	1.28616	4.67828e-72	T	C	0.189979	2.20014	2.06759	chr6_32660994_T_C_ENSG00000232629.8	8.20477e-05	0.00115967
chr6_32660999_C_A	ENSG00000179344.16	brain - frontal cortex (ba9)	-0.918683	1.74762e-59	C	A	0.447808	-0.645636	-0.990627	chr6_32660999_C_A_ENSG00000179344.16	0.00319961	-0.000305414
chr6_32660999_C_A	ENSG00000179344.16	brain - putamen (basal ganglia)	-1.05055	1.65633e-15	C	A	0.421569	-0.921931	-1.2098	chr6_32660999_C_A_ENSG00000179344.16	0.00319961	-0.00014782
chr6_32660999_C_A	ENSG00000179344.16	brain - substantia nigra	-1.00981	1.97644e-08	C	A	0.453846	-0.4582	-0.519197	chr6_32660999_C_A_ENSG00000179344.16	0.00319961	0.00063622
chr6_32660999_C_A	ENSG00000196735.11	brain - frontal cortex (ba9)	-0.949304	1.0799e-66	C	A	0.447808	-0.188194	-0.133187	chr6_32660999_C_A_ENSG00000196735.11	0.00189852	-0.000577927
chr6_32660999_C_A	ENSG00000196735.11	brain - putamen (basal ganglia)	-0.995845	8.14727e-16	C	A	0.421569	-0.419451	-0.189265	chr6_32660999_C_A_ENSG00000196735.11	0.00189852	-0.000592232
chr6_32660999_C_A	ENSG00000196735.11	brain - substantia nigra	-1.05624	8.1189e-11	C	A	0.453846	-0.00285637	-0.0874974	chr6_32660999_C_A_ENSG00000196735.11	0.00189852	-0.000379562
chr6_32660999_C_A	ENSG00000223534.1	brain - frontal cortex (ba9)	-0.704643	7.42536e-34	C	A	0.447808	-0.481774		chr6_32660999_C_A_ENSG00000223534.1	0.00586424	-0.00153732
chr6_32660999_C_A	ENSG00000223534.1	brain - putamen (basal ganglia)	-0.715819	1.38187e-08	C	A	0.421569	-0.493211		chr6_32660999_C_A_ENSG00000223534.1	0.00586424	-0.00112677
chr6_32660999_C_A	ENSG00000223534.1	brain - substantia nigra	-0.864884	4.42598e-06	C	A	0.453846	-0.681798		chr6_32660999_C_A_ENSG00000223534.1	0.00586424	-0.000721276
chr6_32660999_C_A	ENSG00000237541.3	brain - putamen (basal ganglia)	0.704846	1.50172e-09	C	A	0.421569	1.84766	1.60447	chr6_32660999_C_A_ENSG00000237541.3	-0.000874138	0.00356174
chr6_32661007_C_A	ENSG00000179344.16	brain - frontal cortex (ba9)	-0.918588	1.75959e-59	C	A	0.447808	-0.64785	-0.991927	chr6_32661007_C_A_ENSG00000179344.16	0.0111996	0.00804973
chr6_32661007_C_A	ENSG00000179344.16	brain - putamen (basal ganglia)	-1.04991	1.64984e-15	C	A	0.421569	-0.923241	-1.21004	chr6_32661007_C_A_ENSG00000179344.16	0.0111996	0.00860274
chr6_32661007_C_A	ENSG00000179344.16	brain - substantia nigra	-1.00901	1.98649e-08	C	A	0.453846	-0.458283	-0.519304	chr6_32661007_C_A_ENSG00000179344.16	0.0111996	0.00883198
chr6_32661007_C_A	ENSG00000196735.11	brain - frontal cortex (ba9)	-0.949206	1.08833e-66	C	A	0.447808	-0.187686	-0.132876	chr6_32661007_C_A_ENSG00000196735.11	0.000541043	0.00314713
chr6_32661007_C_A	ENSG00000196735.11	brain - putamen (basal ganglia)	-0.995416	7.97728e-16	C	A	0.421569	-0.419912	-0.189169	chr6_32661007_C_A_ENSG00000196735.11	0.000541043	0.00286317
chr6_32661007_C_A	ENSG00000196735.11	brain - substantia nigra	-1.05546	8.15018e-11	C	A	0.453846	-0.002945	-0.0875359	chr6_32661007_C_A_ENSG00000196735.11	0.000541043	0.00263
chr6_32661007_C_A	ENSG00000223534.1	brain - frontal cortex (ba9)	-0.704556	7.47613e-34	C	A	0.447808	-0.481837		chr6_32661007_C_A_ENSG00000223534.1	0.0171526	0.00232482
chr6_32661007_C_A	ENSG00000223534.1	brain - putamen (basal ganglia)	-0.715361	1.38159e-08	C	A	0.421569	-0.492218		chr6_32661007_C_A_ENSG00000223534.1	0.0171526	0.00372809
chr6_32661007_C_A	ENSG00000223534.1	brain - substantia nigra	-0.864272	4.42959e-06	C	A	0.453846	-0.685628		chr6_32661007_C_A_ENSG00000223534.1	0.0171526	0.00280941
chr6_32661007_C_A	ENSG00000237541.3	brain - putamen (basal ganglia)	0.704691	1.47227e-09	C	A	0.421569	1.85029	1.60693	chr6_32661007_C_A_ENSG00000237541.3	-0.000907551	0.000484943
chr6_32661056_A_G	ENSG00000179344.16	brain - frontal cortex (ba9)	-0.887164	4.04575e-54	A	G	0.453027	-0.645221	-0.991667	chr6_32661056_A_G_ENSG00000179344.16	-3.66954e-05	-0.00212109
chr6_32661056_A_G	ENSG00000179344.16	brain - putamen (basal ganglia)	-1.05523	1.49891e-15	A	G	0.421569	-0.921955	-1.21128	chr6_32661056_A_G_ENSG00000179344.16	-3.66954e-05	-0.00200915
chr6_32661056_A_G	ENSG00000179344.16	brain - substantia nigra	-1.0136	1.9151e-08	A	G	0.453846	-0.458936	-0.518705	chr6_32661056_A_G_ENSG00000179344.16	-3.66954e-05	-0.00135756
chr6_32661056_A_G	ENSG00000196735.11	brain - frontal cortex (ba9)	-0.937593	3.59553e-64	A	G	0.453027	-0.187065	-0.132482	chr6_32661056_A_G_ENSG00000196735.11	-0.000949615	0.00323868
chr6_32661056_A_G	ENSG00000196735.11	brain - putamen (basal ganglia)	-0.998464	8.78163e-16	A	G	0.421569	-0.418884	-0.187695	chr6_32661056_A_G_ENSG00000196735.11	-0.000949615	0.00419879
chr6_32661056_A_G	ENSG00000196735.11	brain - substantia nigra	-1.0599	7.89862e-11	A	G	0.453846	-0.00272492	-0.0874649	chr6_32661056_A_G_ENSG00000196735.11	-0.000949615	0.00438118
chr6_32661056_A_G	ENSG00000223534.1	brain - frontal cortex (ba9)	-0.692846	1.78568e-32	A	G	0.453027	-0.480823		chr6_32661056_A_G_ENSG00000223534.1	-0.00282515	0.000357389
chr6_32661056_A_G	ENSG00000223534.1	brain - putamen (basal ganglia)	-0.720087	1.24678e-08	A	G	0.421569	-0.492624		chr6_32661056_A_G_ENSG00000223534.1	-0.00282515	0.000413656
chr6_32661056_A_G	ENSG00000223534.1	brain - substantia nigra	-0.867499	4.43047e-06	A	G	0.453846	-0.68449		chr6_32661056_A_G_ENSG00000223534.1	-0.00282515	4.42266e-05
chr6_32661056_A_G	ENSG00000237541.3	brain - putamen (basal ganglia)	0.703282	1.94717e-09	A	G	0.421569	1.84695	1.60943	chr6_32661056_A_G_ENSG00000237541.3	0.000475931	-0.000815392
chr6_32661058_A_C	ENSG00000179344.16	brain - frontal cortex (ba9)	-0.886442	3.7811e-54	A	C	0.453027	-0.645664	-0.990083	chr6_32661058_A_C_ENSG00000179344.16	0.00278879	-0.000905514
chr6_32661058_A_C	ENSG00000179344.16	brain - putamen (basal ganglia)	-1.05486	1.52062e-15	A	C	0.421569	-0.924694	-1.20999	chr6_32661058_A_C_ENSG00000179344.16	0.00278879	-0.000459313
chr6_32661058_A_C	ENSG00000179344.16	brain - substantia nigra	-1.01357	1.88625e-08	A	C	0.453846	-0.458495	-0.518282	chr6_32661058_A_C_ENSG00000179344.16	0.00278879	-0.000404954
chr6_32661058_A_C	ENSG00000196735.11	brain - frontal cortex (ba9)	-0.93678	3.37222e-64	A	C	0.453027	-0.186631	-0.132952	chr6_32661058_A_C_ENSG00000196735.11	-0.00480398	-0.00358748
chr6_32661058_A_C	ENSG00000196735.11	brain - putamen (basal ganglia)	-0.998287	8.76544e-16	A	C	0.421569	-0.420372	-0.186737	chr6_32661058_A_C_ENSG00000196735.11	-0.00480398	-0.00313139
chr6_32661058_A_C	ENSG00000196735.11	brain - substantia nigra	-1.05962	7.84238e-11	A	C	0.453846	-0.00253028	-0.0873078	chr6_32661058_A_C_ENSG00000196735.11	-0.00480398	-0.00271869
chr6_32661058_A_C	ENSG00000223534.1	brain - frontal cortex (ba9)	-0.691645	2.00717e-32	A	C	0.453027	-0.481744		chr6_32661058_A_C_ENSG00000223534.1	-0.00950737	-0.00361109
chr6_32661058_A_C	ENSG00000223534.1	brain - putamen (basal ganglia)	-0.719612	1.27035e-08	A	C	0.421569	-0.491583		chr6_32661058_A_C_ENSG00000223534.1	-0.00950737	-0.00231802
chr6_32661058_A_C	ENSG00000223534.1	brain - substantia nigra	-0.867769	4.34907e-06	A	C	0.453846	-0.685535		chr6_32661058_A_C_ENSG00000223534.1	-0.00950737	-0.00270736
chr6_32661058_A_C	ENSG00000237541.3	brain - putamen (basal ganglia)	0.703286	1.92926e-09	A	C	0.421569	1.84611	1.6065	chr6_32661058_A_C_ENSG00000237541.3	4.46407e-05	-0.00470281
chr6_32661064_A_G	ENSG00000179344.16	brain - frontal cortex (ba9)	-1.22108	4.54463e-90	A	G	0.254697	-0.657376	-0.999715	chr6_32661064_A_G_ENSG00000179344.16	-0.000583815	-0.000423551
chr6_32661064_A_G	ENSG00000179344.16	brain - putamen (basal ganglia)	-1.24219	3.4194e-22	A	G	0.264706	-0.941045	-1.22368	chr6_32661064_A_G_ENSG00000179344.16	-0.000583815	0.000460267
chr6_32661064_A_G	ENSG00000179344.16	brain - substantia nigra	-1.30467	1.30813e-12	A	G	0.269231	-0.465971	-0.525555	chr6_32661064_A_G_ENSG00000179344.16	-0.000583815	0.00211835
chr6_32661064_A_G	ENSG00000196735.11	brain - frontal cortex (ba9)	-0.925667	4.87449e-44	A	G	0.254697	-0.195121	-0.130541	chr6_32661064_A_G_ENSG00000196735.11	-0.00217841	-0.0049932
chr6_32661064_A_G	ENSG00000196735.11	brain - putamen (basal ganglia)	-0.913347	2.19064e-11	A	G	0.264706	-0.424788	-0.183725	chr6_32661064_A_G_ENSG00000196735.11	-0.00217841	-0.00533748
chr6_32661064_A_G	ENSG00000196735.11	brain - substantia nigra	-0.990688	3.2492e-07	A	G	0.269231	-0.00758383	-0.0877444	chr6_32661064_A_G_ENSG00000196735.11	-0.00217841	-0.00483179
chr6_32661064_A_G	ENSG00000223534.1	brain - frontal cortex (ba9)	-0.845491	2.19039e-37	A	G	0.254697	-0.48388		chr6_32661064_A_G_ENSG00000223534.1	-0.0107778	0.00106359
chr6_32661064_A_G	ENSG00000223534.1	brain - putamen (basal ganglia)	-0.837005	7.51815e-11	A	G	0.264706	-0.494083		chr6_32661064_A_G_ENSG00000223534.1	-0.0107778	0.00282407
chr6_32661064_A_G	ENSG00000223534.1	brain - substantia nigra	-1.13278	1.11568e-08	A	G	0.269231	-0.684514		chr6_32661064_A_G_ENSG00000223534.1	-0.0107778	0.00405151
chr6_32661067_T_C	ENSG00000179344.16	brain - frontal cortex (ba9)	-0.88882	2.29295e-54	T	C	0.453027	-0.64626	-0.996772	chr6_32661067_T_C_ENSG00000179344.16	-0.00432425	-0.00075686
chr6_32661067_T_C	ENSG00000179344.16	brain - putamen (basal ganglia)	-1.05594	1.41944e-15	T	C	0.421569	-0.922644	-1.21111	chr6_32661067_T_C_ENSG00000179344.16	-0.00432425	2.58684e-05
chr6_32661067_T_C	ENSG00000179344.16	brain - substantia nigra	-1.01388	1.90531e-08	T	C	0.453846	-0.457321	-0.518756	chr6_32661067_T_C_ENSG00000179344.16	-0.00432425	-0.000255406
chr6_32661067_T_C	ENSG00000196735.11	brain - frontal cortex (ba9)	-0.93819	2.87098e-64	T	C	0.453027	-0.187513	-0.131284	chr6_32661067_T_C_ENSG00000196735.11	0.00304431	0.00177455
chr6_32661067_T_C	ENSG00000196735.11	brain - putamen (basal ganglia)	-0.998785	8.59708e-16	T	C	0.421569	-0.419895	-0.1869	chr6_32661067_T_C_ENSG00000196735.11	0.00304431	0.00225759
chr6_32661067_T_C	ENSG00000196735.11	brain - substantia nigra	-1.05996	7.9543e-11	T	C	0.453846	-0.00252545	-0.0873571	chr6_32661067_T_C_ENSG00000196735.11	0.00304431	0.00118542
chr6_32661067_T_C	ENSG00000223534.1	brain - frontal cortex (ba9)	-0.694484	1.22033e-32	T	C	0.453027	-0.482907		chr6_32661067_T_C_ENSG00000223534.1	0.000136721	-0.00433791
chr6_32661067_T_C	ENSG00000223534.1	brain - putamen (basal ganglia)	-0.720755	1.2058e-08	T	C	0.421569	-0.492438		chr6_32661067_T_C_ENSG00000223534.1	0.000136721	-0.00307763
chr6_32661067_T_C	ENSG00000223534.1	brain - substantia nigra	-0.867832	4.40429e-06	T	C	0.453846	-0.683666		chr6_32661067_T_C_ENSG00000223534.1	0.000136721	-0.00478661
chr6_32661067_T_C	ENSG00000237541.3	brain - putamen (basal ganglia)	0.70338	1.94402e-09	T	C	0.421569	1.84887	1.60749	chr6_32661067_T_C_ENSG00000237541.3	0.000497585	0.00273919
chr6_32661276_C_G	ENSG00000179344.16	brain - frontal cortex (ba9)	-0.899305	1.44905e-56	C	G	0.456159	-0.687539	-1.06821	chr6_32661276_C_G_ENSG00000179344.16	-0.00630774	-0.00349975
chr6_32661276_C_G	ENSG00000179344.16	brain - putamen (basal ganglia)	-1.0736	6.37458e-16	C	G	0.426471	-0.964276	-1.26262	chr6_32661276_C_G_ENSG00000179344.16	-0.00630774	-0.00328946
chr6_32661276_C_G	ENSG00000179344.16	brain - substantia nigra	-1.02077	2.03579e-08	C	G	0.453846	-0.479318	-0.535063	chr6_32661276_C_G_ENSG00000179344.16	-0.00630774	-0.00338757
chr6_32661287_A_T	ENSG00000179344.16	brain - frontal cortex (ba9)	-0.868324	1.05142e-50	A	T	0.47286	-0.636959	-0.992037	chr6_32661287_A_T_ENSG00000179344.16	-0.00184121	-0.00333023
chr6_32661287_A_T	ENSG00000179344.16	brain - putamen (basal ganglia)	-1.05806	1.26162e-15	A	T	0.421569	-0.907378	-1.20175	chr6_32661287_A_T_ENSG00000179344.16	-0.00184121	-0.00379634
chr6_32661287_A_T	ENSG00000179344.16	brain - substantia nigra	-1.01512	1.98066e-08	A	T	0.453846	-0.454212	-0.51349	chr6_32661287_A_T_ENSG00000179344.16	-0.00184121	-0.00401461
chr6_32661360_T_G	ENSG00000179344.16	brain - frontal cortex (ba9)	-0.90513	1.5851e-57	T	G	0.451983	-0.690675	-1.07384	chr6_32661360_T_G_ENSG00000179344.16	0.00646649	-0.000989675
chr6_32661360_T_G	ENSG00000179344.16	brain - putamen (basal ganglia)	-1.07113	1.2915e-15	T	G	0.426471	-0.968484	-1.26718	chr6_32661360_T_G_ENSG00000179344.16	0.00646649	0.000846863
chr6_32661360_T_G	ENSG00000179344.16	brain - substantia nigra	-1.02021	3.08701e-08	T	G	0.453846	-0.480572	-0.537838	chr6_32661360_T_G_ENSG00000179344.16	0.00646649	0.000419617
chr6_32661364_C_T	ENSG00000179344.16	brain - frontal cortex (ba9)	-0.904964	1.6403e-57	C	T	0.451983	-0.69405	-1.07324	chr6_32661364_C_T_ENSG00000179344.16	-0.0331044	-0.018798
chr6_32661364_C_T	ENSG00000179344.16	brain - putamen (basal ganglia)	-1.07087	1.26934e-15	C	T	0.426471	-0.969914	-1.26859	chr6_32661364_C_T_ENSG00000179344.16	-0.0331044	-0.0182781
chr6_32661364_C_T	ENSG00000179344.16	brain - substantia nigra	-1.0195	3.13138e-08	C	T	0.453846	-0.4829	-0.538301	chr6_32661364_C_T_ENSG00000179344.16	-0.0331044	-0.0173259
chr6_32661752_T_C	ENSG00000179344.16	brain - frontal cortex (ba9)	-1.23568	9.20577e-94	T	C	0.251566	-0.658313	-1.00033	chr6_32661752_T_C_ENSG00000179344.16	-0.00540087	-0.010007
chr6_32661752_T_C	ENSG00000179344.16	brain - putamen (basal ganglia)	-1.24057	4.97472e-22	T	C	0.264706	-0.942244	-1.22419	chr6_32661752_T_C_ENSG00000179344.16	-0.00540087	-0.0105557
chr6_32661752_T_C	ENSG00000179344.16	brain - substantia nigra	-1.30443	2.49801e-12	T	C	0.269231	-0.466602	-0.525949	chr6_32661752_T_C_ENSG00000179344.16	-0.00540087	-0.0105516
chr6_32661805_C_T	ENSG00000179344.16	brain - frontal cortex (ba9)	-1.23735	3.93636e-94	C	T	0.251566	-0.656309	-0.997716	chr6_32661805_C_T_ENSG00000179344.16	-0.0048309	-0.00810623
chr6_32661805_C_T	ENSG00000179344.16	brain - putamen (basal ganglia)	-1.23919	5.4219e-22	C	T	0.264706	-0.939034	-1.22387	chr6_32661805_C_T_ENSG00000179344.16	-0.0048309	-0.00815487
chr6_32661805_C_T	ENSG00000179344.16	brain - substantia nigra	-1.30433	2.21969e-12	C	T	0.269231	-0.466421	-0.525823	chr6_32661805_C_T_ENSG00000179344.16	-0.0048309	-0.00718009
chr6_32662025_A_G	ENSG00000179344.16	brain - frontal cortex (ba9)	-0.911169	1.633e-56	A	G	0.457202	-0.643195	-0.990952	chr6_32662025_A_G_ENSG00000179344.16	0.000270593	0.00549138
chr6_32662025_A_G	ENSG00000179344.16	brain - putamen (basal ganglia)	-1.05719	2.10828e-15	A	G	0.421569	-0.918436	-1.20549	chr6_32662025_A_G_ENSG00000179344.16	0.000270593	0.0058223
chr6_32662025_A_G	ENSG00000179344.16	brain - substantia nigra	-1.00487	5.968e-08	A	G	0.453846	-0.45743	-0.518132	chr6_32662025_A_G_ENSG00000179344.16	0.000270593	0.00506872
chr6_32663262_A_G	ENSG00000179344.16	brain - frontal cortex (ba9)	-1.23705	4.01807e-94	A	G	0.251566	-0.65728	-0.999801	chr6_32663262_A_G_ENSG00000179344.16	0.000414896	0.00112689
chr6_32663262_A_G	ENSG00000179344.16	brain - putamen (basal ganglia)	-1.23913	5.43687e-22	A	G	0.264706	-0.940044	-1.22493	chr6_32663262_A_G_ENSG00000179344.16	0.000414896	0.00124347
chr6_32663262_A_G	ENSG00000179344.16	brain - substantia nigra	-1.30436	2.21714e-12	A	G	0.269231	-0.467978	-0.527462	chr6_32663262_A_G_ENSG00000179344.16	0.000414896	0.000545025
chr6_32663336_C_T	ENSG00000179344.16	brain - frontal cortex (ba9)	-1.22069	1.2538e-89	C	T	0.254697	-0.656429	-1.00035	chr6_32663336_C_T_ENSG00000179344.16	0.0095427	-0.000709057
chr6_32663336_C_T	ENSG00000179344.16	brain - putamen (basal ganglia)	-1.24353	4.97073e-22	C	T	0.264706	-0.940192	-1.22418	chr6_32663336_C_T_ENSG00000179344.16	0.0095427	-0.000824571
chr6_32663336_C_T	ENSG00000179344.16	brain - substantia nigra	-1.30612	2.43317e-12	C	T	0.269231	-0.4665	-0.527573	chr6_32663336_C_T_ENSG00000179344.16	0.0095427	-0.00179029
chr6_32663372_C_T	ENSG00000179344.16	brain - frontal cortex (ba9)	-1.07866	9.47336e-56	C	T	0.202505	-0.657623	-1.00012	chr6_32663372_C_T_ENSG00000179344.16	0.00364709	0.00115395
chr6_32663372_C_T	ENSG00000179344.16	brain - putamen (basal ganglia)	-1.37005	3.09793e-19	C	T	0.220588	-0.942939	-1.2267	chr6_32663372_C_T_ENSG00000179344.16	0.00364709	0.000874281
chr6_32663372_C_T	ENSG00000179344.16	brain - substantia nigra	-1.29344	1.9321e-09	C	T	0.238462	-0.467951	-0.52759	chr6_32663372_C_T_ENSG00000179344.16	0.00364709	0.000488877
chr6_32663484_C_T	ENSG00000179344.16	brain - frontal cortex (ba9)	-0.912762	1.16307e-58	C	T	0.451983	-0.693436	-1.06789	chr6_32663484_C_T_ENSG00000179344.16	-0.0224165	-0.0148028
chr6_32663484_C_T	ENSG00000179344.16	brain - putamen (basal ganglia)	-1.07112	6.59664e-16	C	T	0.426471	-0.967686	-1.26566	chr6_32663484_C_T_ENSG00000179344.16	-0.0224165	-0.0131717
chr6_32663484_C_T	ENSG00000179344.16	brain - substantia nigra	-1.01357	1.88875e-08	C	T	0.453846	-0.48404	-0.537691	chr6_32663484_C_T_ENSG00000179344.16	-0.0224165	-0.0112855
chr6_32663484_C_T	ENSG00000196735.11	brain - frontal cortex (ba9)	-0.959311	7.49068e-69	C	T	0.451983	-0.178863	-0.122343	chr6_32663484_C_T_ENSG00000196735.11	0.00033656	3.24249e-05
chr6_32663484_C_T	ENSG00000196735.11	brain - putamen (basal ganglia)	-0.987414	4.62396e-15	C	T	0.426471	-0.422667	-0.18626	chr6_32663484_C_T_ENSG00000196735.11	0.00033656	0.000990152
chr6_32663484_C_T	ENSG00000196735.11	brain - substantia nigra	-1.06018	7.57864e-11	C	T	0.453846	0.00528665	-0.0810708	chr6_32663484_C_T_ENSG00000196735.11	0.00033656	0.00102687
chr6_32663484_C_T	ENSG00000223534.1	brain - frontal cortex (ba9)	-0.700909	1.53529e-33	C	T	0.451983	-0.489162		chr6_32663484_C_T_ENSG00000223534.1	-0.0109716	-0.0131508
chr6_32663484_C_T	ENSG00000223534.1	brain - putamen (basal ganglia)	-0.725209	1.21754e-08	C	T	0.426471	-0.498997		chr6_32663484_C_T_ENSG00000223534.1	-0.0109716	-0.0118316
chr6_32663484_C_T	ENSG00000223534.1	brain - substantia nigra	-0.869497	4.12025e-06	C	T	0.453846	-0.66889		chr6_32663484_C_T_ENSG00000223534.1	-0.0109716	-0.0096046
chr6_32663484_C_T	ENSG00000237541.3	brain - putamen (basal ganglia)	0.716096	1.13556e-09	C	T	0.426471	1.85295	1.61462	chr6_32663484_C_T_ENSG00000237541.3	-0.00514539	0.00381923
chr6_32663488_C_T	ENSG00000232629.8	brain - frontal cortex (ba9)	0.839295	6.71027e-36	C	T	0.338205	2.08968	2.00324	chr6_32663488_C_T_ENSG00000232629.8	-0.000959751	0.00245667
chr6_32663489_A_G	ENSG00000179344.16	brain - frontal cortex (ba9)	-0.913678	8.85313e-59	A	G	0.451983	-0.694411	-1.07134	chr6_32663489_A_G_ENSG00000179344.16	-0.00299743	-0.00152707
chr6_32663489_A_G	ENSG00000179344.16	brain - putamen (basal ganglia)	-1.07054	6.50399e-16	A	G	0.426471	-0.972608	-1.26568	chr6_32663489_A_G_ENSG00000179344.16	-0.00299743	-0.00154006
chr6_32663489_A_G	ENSG00000179344.16	brain - substantia nigra	-1.01318	1.87534e-08	A	G	0.453846	-0.482743	-0.537519	chr6_32663489_A_G_ENSG00000179344.16	-0.00299743	-0.00230747
chr6_32663489_A_G	ENSG00000196735.11	brain - frontal cortex (ba9)	-0.960012	6.00765e-69	A	G	0.451983	-0.178078	-0.122833	chr6_32663489_A_G_ENSG00000196735.11	0.000609689	-0.00232291
chr6_32663489_A_G	ENSG00000196735.11	brain - putamen (basal ganglia)	-0.987354	4.36857e-15	A	G	0.426471	-0.422316	-0.185337	chr6_32663489_A_G_ENSG00000196735.11	0.000609689	-0.0019424
chr6_32663489_A_G	ENSG00000196735.11	brain - substantia nigra	-1.05963	7.56816e-11	A	G	0.453846	0.00653231	-0.0809726	chr6_32663489_A_G_ENSG00000196735.11	0.000609689	-0.00253367
chr6_32663489_A_G	ENSG00000223534.1	brain - frontal cortex (ba9)	-0.70142	1.4082e-33	A	G	0.451983	-0.492088		chr6_32663489_A_G_ENSG00000223534.1	-0.00223343	-0.00209236
chr6_32663489_A_G	ENSG00000223534.1	brain - putamen (basal ganglia)	-0.725035	1.19576e-08	A	G	0.426471	-0.49934		chr6_32663489_A_G_ENSG00000223534.1	-0.00223343	-0.0010066
chr6_32663489_A_G	ENSG00000223534.1	brain - substantia nigra	-0.869363	4.07651e-06	A	G	0.453846	-0.672069		chr6_32663489_A_G_ENSG00000223534.1	-0.00223343	-0.000781476
chr6_32663489_A_G	ENSG00000237541.3	brain - putamen (basal ganglia)	0.716428	1.07516e-09	A	G	0.426471	1.85186	1.61652	chr6_32663489_A_G_ENSG00000237541.3	-0.000903741	-0.00177574
chr6_32663518_G_A	ENSG00000179344.16	brain - frontal cortex (ba9)	-0.93276	1.4751e-58	G	A	0.354906	-0.678533	-1.06161	chr6_32663518_G_A_ENSG00000179344.16	-0.00303076	0.000310183
chr6_32663523_A_G	ENSG00000232629.8	brain - frontal cortex (ba9)	1.28887	5.95981e-72	A	G	0.191023	2.17133	2.05263	chr6_32663523_A_G_ENSG00000232629.8	0.000737389	-0.000244141
chr6_32663555_A_G	ENSG00000179344.16	brain - frontal cortex (ba9)	-1.23955	1.93855e-93	A	G	0.251566	-0.657441	-0.999669	chr6_32663555_A_G_ENSG00000179344.16	-0.00567202	0.00300002
chr6_32663555_A_G	ENSG00000179344.16	brain - putamen (basal ganglia)	-1.24115	5.26599e-22	A	G	0.264706	-0.942274	-1.22578	chr6_32663555_A_G_ENSG00000179344.16	-0.00567202	0.00291896
chr6_32663555_A_G	ENSG00000179344.16	brain - substantia nigra	-1.3074	2.20165e-12	A	G	0.269231	-0.46625	-0.527315	chr6_32663555_A_G_ENSG00000179344.16	-0.00567202	0.00197673
chr6_32663555_A_G	ENSG00000196735.11	brain - frontal cortex (ba9)	-0.947263	3.62391e-46	A	G	0.251566	-0.195156	-0.131158	chr6_32663555_A_G_ENSG00000196735.11	0.00174978	0.0014112
chr6_32663555_A_G	ENSG00000196735.11	brain - putamen (basal ganglia)	-0.911096	2.80902e-11	A	G	0.264706	-0.425165	-0.183825	chr6_32663555_A_G_ENSG00000196735.11	0.00174978	0.001266
chr6_32663555_A_G	ENSG00000196735.11	brain - substantia nigra	-0.98846	4.65806e-07	A	G	0.269231	-0.00715526	-0.0874717	chr6_32663555_A_G_ENSG00000196735.11	0.00174978	0.00198317
chr6_32663555_A_G	ENSG00000223534.1	brain - frontal cortex (ba9)	-0.861551	9.81012e-39	A	G	0.251566	-0.484037		chr6_32663555_A_G_ENSG00000223534.1	-0.00811031	0.00582898
chr6_32663555_A_G	ENSG00000223534.1	brain - putamen (basal ganglia)	-0.840883	6.38261e-11	A	G	0.264706	-0.496369		chr6_32663555_A_G_ENSG00000223534.1	-0.00811031	0.00576162
chr6_32663555_A_G	ENSG00000223534.1	brain - substantia nigra	-1.13501	1.48418e-08	A	G	0.269231	-0.684006		chr6_32663555_A_G_ENSG00000223534.1	-0.00811031	0.00210691
chr6_32663568_A_C	ENSG00000237541.3	brain - putamen (basal ganglia)	0.641103	4.26985e-08	A	C	0.333333	1.81592	1.56684	chr6_32663568_A_C_ENSG00000237541.3	0.00142427	0.000293732
chr6_32663604_C_T	ENSG00000237541.3	brain - putamen (basal ganglia)	0.641085	3.41903e-08	C	T	0.333333	1.81951	1.57323	chr6_32663604_C_T_ENSG00000237541.3	0.000264177	0.000324488
chr6_32663651_T_C	ENSG00000237541.3	brain - putamen (basal ganglia)	0.633908	4.09879e-08	T	C	0.333333	1.82207	1.57434	chr6_32663651_T_C_ENSG00000237541.3	0.00148658	-0.0073874
chr6_32663653_G_A	ENSG00000179344.16	brain - frontal cortex (ba9)	-1.2372	3.89253e-94	G	A	0.251566	-0.657248	-1.001	chr6_32663653_G_A_ENSG00000179344.16	0.00954515	0.00241876
chr6_32663653_G_A	ENSG00000179344.16	brain - putamen (basal ganglia)	-1.23913	5.43687e-22	G	A	0.264706	-0.939973	-1.22496	chr6_32663653_G_A_ENSG00000179344.16	0.00954515	0.00184572
chr6_32663653_G_A	ENSG00000179344.16	brain - substantia nigra	-1.30438	2.21284e-12	G	A	0.269231	-0.466384	-0.529146	chr6_32663653_G_A_ENSG00000179344.16	0.00954515	0.00237375
chr6_32663653_G_A	ENSG00000196735.11	brain - frontal cortex (ba9)	-0.946152	1.64926e-46	G	A	0.251566	-0.194802	-0.131412	chr6_32663653_G_A_ENSG00000196735.11	0.00149332	0.000115871
chr6_32663653_G_A	ENSG00000196735.11	brain - putamen (basal ganglia)	-0.910999	2.59531e-11	G	A	0.264706	-0.425737	-0.184646	chr6_32663653_G_A_ENSG00000196735.11	0.00149332	0.00100803
chr6_32663653_G_A	ENSG00000196735.11	brain - substantia nigra	-0.987203	4.50272e-07	G	A	0.269231	-0.00753879	-0.0877699	chr6_32663653_G_A_ENSG00000196735.11	0.00149332	0.00141811
chr6_32663653_G_A	ENSG00000223534.1	brain - frontal cortex (ba9)	-0.859268	7.09555e-39	G	A	0.251566	-0.4839		chr6_32663653_G_A_ENSG00000223534.1	0.00908179	-0.00220203
chr6_32663653_G_A	ENSG00000223534.1	brain - putamen (basal ganglia)	-0.839122	6.62257e-11	G	A	0.264706	-0.494304		chr6_32663653_G_A_ENSG00000223534.1	0.00908179	-0.000851154
chr6_32663653_G_A	ENSG00000223534.1	brain - substantia nigra	-1.13289	1.45804e-08	G	A	0.269231	-0.684688		chr6_32663653_G_A_ENSG00000223534.1	0.00908179	0.000736833
chr6_32663657_T_C	ENSG00000232629.8	brain - frontal cortex (ba9)	0.948801	3.42439e-41	T	C	0.242171	2.17971	2.06253	chr6_32663657_T_C_ENSG00000232629.8	-0.00020972	-9.53674e-05
chr6_32663671_A_G	ENSG00000179344.16	brain - frontal cortex (ba9)	-0.931782	1.38298e-58	A	G	0.35595	-0.678764	-1.06059	chr6_32663671_A_G_ENSG00000179344.16	0.00647058	-0.00592816
chr6_32663718_T_C	ENSG00000179344.16	brain - frontal cortex (ba9)	-0.911643	1.0841e-58	T	C	0.451983	-0.686301	-1.06673	chr6_32663718_T_C_ENSG00000179344.16	-0.0108705	-0.00431085
chr6_32663718_T_C	ENSG00000179344.16	brain - putamen (basal ganglia)	-1.06223	8.47317e-16	T	C	0.426471	-0.96451	-1.26581	chr6_32663718_T_C_ENSG00000179344.16	-0.0108705	-0.00257254
chr6_32663718_T_C	ENSG00000179344.16	brain - substantia nigra	-1.00633	2.00257e-08	T	C	0.453846	-0.480173	-0.535975	chr6_32663718_T_C_ENSG00000179344.16	-0.0108705	-0.00170708
chr6_32663718_T_C	ENSG00000196735.11	brain - frontal cortex (ba9)	-0.959259	4.0985e-69	T	C	0.451983	-0.182841	-0.125044	chr6_32663718_T_C_ENSG00000196735.11	-0.00323743	-0.0025847
chr6_32663718_T_C	ENSG00000196735.11	brain - putamen (basal ganglia)	-0.982563	4.27286e-15	T	C	0.426471	-0.422833	-0.185968	chr6_32663718_T_C_ENSG00000196735.11	-0.00323743	-0.00202465
chr6_32663718_T_C	ENSG00000196735.11	brain - substantia nigra	-1.05344	7.83922e-11	T	C	0.453846	0.00383267	-0.0834308	chr6_32663718_T_C_ENSG00000196735.11	-0.00323743	-0.00151014
chr6_32663718_T_C	ENSG00000223534.1	brain - frontal cortex (ba9)	-0.699841	1.56162e-33	T	C	0.451983	-0.489502		chr6_32663718_T_C_ENSG00000223534.1	-0.00359397	-0.00192165
chr6_32663718_T_C	ENSG00000223534.1	brain - putamen (basal ganglia)	-0.7169	1.53313e-08	T	C	0.426471	-0.498513		chr6_32663718_T_C_ENSG00000223534.1	-0.00359397	-0.00119972
chr6_32663718_T_C	ENSG00000223534.1	brain - substantia nigra	-0.864211	4.14494e-06	T	C	0.453846	-0.674317		chr6_32663718_T_C_ENSG00000223534.1	-0.00359397	-0.000863612
chr6_32663718_T_C	ENSG00000237541.3	brain - putamen (basal ganglia)	0.717432	7.86078e-10	T	C	0.426471	1.85581	1.61355	chr6_32663718_T_C_ENSG00000237541.3	0.000512208	-0.000403881
chr6_32663719_C_A	ENSG00000179344.16	brain - frontal cortex (ba9)	-0.911643	1.0841e-58	C	A	0.451983	-0.686301	-1.06673	chr6_32663719_C_A_ENSG00000179344.16	-0.0134121	-0.00134921
chr6_32663719_C_A	ENSG00000179344.16	brain - putamen (basal ganglia)	-1.06223	8.47317e-16	C	A	0.426471	-0.963595	-1.26445	chr6_32663719_C_A_ENSG00000179344.16	-0.0134121	0.000785947
chr6_32663719_C_A	ENSG00000179344.16	brain - substantia nigra	-1.00633	2.00257e-08	C	A	0.453846	-0.482094	-0.537388	chr6_32663719_C_A_ENSG00000179344.16	-0.0134121	0.00274873
chr6_32663719_C_A	ENSG00000196735.11	brain - frontal cortex (ba9)	-0.959259	4.0985e-69	C	A	0.451983	-0.181928	-0.125433	chr6_32663719_C_A_ENSG00000196735.11	0.00424068	2.28882e-05
chr6_32663719_C_A	ENSG00000196735.11	brain - putamen (basal ganglia)	-0.982563	4.27286e-15	C	A	0.426471	-0.422833	-0.186926	chr6_32663719_C_A_ENSG00000196735.11	0.00424068	0.00140476
chr6_32663719_C_A	ENSG00000196735.11	brain - substantia nigra	-1.05344	7.83922e-11	C	A	0.453846	0.00383267	-0.0834308	chr6_32663719_C_A_ENSG00000196735.11	0.00424068	0.0011301
chr6_32663719_C_A	ENSG00000223534.1	brain - frontal cortex (ba9)	-0.699841	1.56162e-33	C	A	0.451983	-0.488715		chr6_32663719_C_A_ENSG00000223534.1	-0.0143497	-0.00142574
chr6_32663719_C_A	ENSG00000223534.1	brain - putamen (basal ganglia)	-0.7169	1.53313e-08	C	A	0.426471	-0.496911		chr6_32663719_C_A_ENSG00000223534.1	-0.0143497	-0.000354171
chr6_32663719_C_A	ENSG00000223534.1	brain - substantia nigra	-0.864211	4.14494e-06	C	A	0.453846	-0.674054		chr6_32663719_C_A_ENSG00000223534.1	-0.0143497	0.00188524
chr6_32663719_C_A	ENSG00000237541.3	brain - putamen (basal ganglia)	0.717432	7.86078e-10	C	A	0.426471	1.85581	1.61614	chr6_32663719_C_A_ENSG00000237541.3	-0.000280589	-0.000281811
chr6_32663722_G_A	ENSG00000179344.16	brain - frontal cortex (ba9)	-0.911643	1.0841e-58	G	A	0.451983	-0.68715	-1.06544	chr6_32663722_G_A_ENSG00000179344.16	-0.00313848	0.000643969
chr6_32663722_G_A	ENSG00000179344.16	brain - putamen (basal ganglia)	-1.06223	8.47317e-16	G	A	0.426471	-0.96451	-1.26243	chr6_32663722_G_A_ENSG00000179344.16	-0.00313848	0.00174105
chr6_32663722_G_A	ENSG00000179344.16	brain - substantia nigra	-1.00633	2.00257e-08	G	A	0.453846	-0.482094	-0.537388	chr6_32663722_G_A_ENSG00000179344.16	-0.00313848	0.00253201
chr6_32663722_G_A	ENSG00000196735.11	brain - frontal cortex (ba9)	-0.959259	4.0985e-69	G	A	0.451983	-0.182045	-0.123968	chr6_32663722_G_A_ENSG00000196735.11	0.00170468	0.0019455
chr6_32663722_G_A	ENSG00000196735.11	brain - putamen (basal ganglia)	-0.982563	4.27286e-15	G	A	0.426471	-0.422373	-0.186259	chr6_32663722_G_A_ENSG00000196735.11	0.00170468	0.00276995
chr6_32663722_G_A	ENSG00000196735.11	brain - substantia nigra	-1.05344	7.83922e-11	G	A	0.453846	0.00383267	-0.0834308	chr6_32663722_G_A_ENSG00000196735.11	0.00170468	0.00313139
chr6_32663722_G_A	ENSG00000223534.1	brain - frontal cortex (ba9)	-0.699841	1.56162e-33	G	A	0.451983	-0.487569		chr6_32663722_G_A_ENSG00000223534.1	0.00434501	0.000132918
chr6_32663722_G_A	ENSG00000223534.1	brain - putamen (basal ganglia)	-0.7169	1.53313e-08	G	A	0.426471	-0.497712		chr6_32663722_G_A_ENSG00000223534.1	0.00434501	0.00170648
chr6_32663722_G_A	ENSG00000223534.1	brain - substantia nigra	-0.864211	4.14494e-06	G	A	0.453846	-0.674339		chr6_32663722_G_A_ENSG00000223534.1	0.00434501	0.00128055
chr6_32663722_G_A	ENSG00000237541.3	brain - putamen (basal ganglia)	0.717432	7.86078e-10	G	A	0.426471	1.85581	1.61355	chr6_32663722_G_A_ENSG00000237541.3	-0.000438601	-0.00351501
chr6_32663723_A_T	ENSG00000232629.8	brain - frontal cortex (ba9)	1.29133	1.04636e-72	A	T	0.189979	2.20216	2.06912	chr6_32663723_A_T_ENSG00000232629.8	2.74324e-05	0.00196695
chr6_32663736_G_A	ENSG00000232629.8	brain - frontal cortex (ba9)	1.29166	1.13014e-72	G	A	0.189979	2.202	2.06759	chr6_32663736_G_A_ENSG00000232629.8	0.0012671	-0.000217915
chr6_32663786_T_G	ENSG00000179344.16	brain - frontal cortex (ba9)	-1.24767	1.0943e-92	T	G	0.248434	-0.656766	-1.00117	chr6_32663786_T_G_ENSG00000179344.16	0.00777295	-0.00109851
chr6_32663786_T_G	ENSG00000179344.16	brain - putamen (basal ganglia)	-1.23924	5.33749e-22	T	G	0.264706	-0.941712	-1.22916	chr6_32663786_T_G_ENSG00000179344.16	0.00777295	-0.00220406
chr6_32663786_T_G	ENSG00000179344.16	brain - substantia nigra	-1.3044	2.18186e-12	T	G	0.269231	-0.467097	-0.52936	chr6_32663786_T_G_ENSG00000179344.16	0.00777295	-0.00319761
chr6_32663786_T_G	ENSG00000196735.11	brain - frontal cortex (ba9)	-0.950257	1.63078e-45	T	G	0.248434	-0.195577	-0.131174	chr6_32663786_T_G_ENSG00000196735.11	0.000964137	0.000814915
chr6_32663786_T_G	ENSG00000196735.11	brain - putamen (basal ganglia)	-0.910897	2.60976e-11	T	G	0.264706	-0.426552	-0.183962	chr6_32663786_T_G_ENSG00000196735.11	0.000964137	0.000633001
chr6_32663786_T_G	ENSG00000196735.11	brain - substantia nigra	-0.98717	4.48513e-07	T	G	0.269231	-0.00761823	-0.0878272	chr6_32663786_T_G_ENSG00000196735.11	0.000964137	0.000186682
chr6_32663786_T_G	ENSG00000223534.1	brain - frontal cortex (ba9)	-0.868478	1.22001e-38	T	G	0.248434	-0.484897		chr6_32663786_T_G_ENSG00000223534.1	0.00583647	0.00230622
chr6_32663786_T_G	ENSG00000223534.1	brain - putamen (basal ganglia)	-0.839125	6.61467e-11	T	G	0.264706	-0.494327		chr6_32663786_T_G_ENSG00000223534.1	0.00583647	0.00123847
chr6_32663786_T_G	ENSG00000223534.1	brain - substantia nigra	-1.13302	1.43989e-08	T	G	0.269231	-0.681638		chr6_32663786_T_G_ENSG00000223534.1	0.00583647	-0.000776589
chr6_32663835_A_G	ENSG00000179344.16	brain - substantia nigra	-0.880848	9.44301e-06	A	G	0.392308	-0.468855	-0.537371	chr6_32663835_A_G_ENSG00000179344.16	-0.00205103	-0.000515342
chr6_32665232_T_C	ENSG00000179344.16	brain - frontal cortex (ba9)	-0.978219	6.60938e-52	T	C	0.296451	-0.652637	-0.991113	chr6_32665232_T_C_ENSG00000179344.16	0.00471777	0.00301111
chr6_32665232_T_C	ENSG00000179344.16	brain - putamen (basal ganglia)	-1.14581	5.67594e-18	T	C	0.284314	-0.942721	-1.21864	chr6_32665232_T_C_ENSG00000179344.16	0.00471777	0.00298738
chr6_32665232_T_C	ENSG00000179344.16	brain - substantia nigra	-1.30498	2.01812e-12	T	C	0.269231	-0.463053	-0.521189	chr6_32665232_T_C_ENSG00000179344.16	0.00471777	0.00664854
chr6_32665232_T_C	ENSG00000196735.11	brain - putamen (basal ganglia)	-0.823724	2.42988e-09	T	C	0.284314	-0.426328	-0.186112	chr6_32665232_T_C_ENSG00000196735.11	-0.00404137	-0.00347686
chr6_32665232_T_C	ENSG00000196735.11	brain - substantia nigra	-0.986224	4.56326e-07	T	C	0.269231	-0.0123811	-0.0906796	chr6_32665232_T_C_ENSG00000196735.11	-0.00404137	-0.00179005
chr6_32665232_T_C	ENSG00000223534.1	brain - putamen (basal ganglia)	-0.776095	1.81174e-09	T	C	0.284314	-0.492398		chr6_32665232_T_C_ENSG00000223534.1	0.0126056	0.00265831
chr6_32665232_T_C	ENSG00000223534.1	brain - substantia nigra	-1.13472	1.31438e-08	T	C	0.269231	-0.691349		chr6_32665232_T_C_ENSG00000223534.1	0.0126056	0.00639307
chr6_32665242_T_C	ENSG00000179344.16	brain - frontal cortex (ba9)	-1.24935	1.52662e-92	T	C	0.248434	-0.659728	-0.996998	chr6_32665242_T_C_ENSG00000179344.16	0.0480631	0.0350432
chr6_32665242_T_C	ENSG00000179344.16	brain - putamen (basal ganglia)	-1.24615	2.50002e-22	T	C	0.264706	-0.944726	-1.22028	chr6_32665242_T_C_ENSG00000179344.16	0.0480631	0.0298138
chr6_32665242_T_C	ENSG00000179344.16	brain - substantia nigra	-1.30388	2.07465e-12	T	C	0.269231	-0.472133	-0.528368	chr6_32665242_T_C_ENSG00000179344.16	0.0480631	0.025398
chr6_32665257_T_G	ENSG00000179344.16	brain - frontal cortex (ba9)	-0.976898	3.67259e-52	T	G	0.296451	-0.638418	-1.0001	chr6_32665257_T_G_ENSG00000179344.16	-0.00486168	0.000357628
chr6_32665257_T_G	ENSG00000179344.16	brain - putamen (basal ganglia)	-1.1377	1.06146e-17	T	G	0.284314	-0.930893	-1.22765	chr6_32665257_T_G_ENSG00000179344.16	-0.00486168	-0.00203383
chr6_32665257_T_G	ENSG00000179344.16	brain - substantia nigra	-1.30564	2.31748e-12	T	G	0.269231	-0.461068	-0.52312	chr6_32665257_T_G_ENSG00000179344.16	-0.00486168	-0.00281376
chr6_32665264_T_C	ENSG00000179344.16	brain - frontal cortex (ba9)	-1.2272	3.21966e-91	T	C	0.253653	-0.693438	-1.05761	chr6_32665264_T_C_ENSG00000179344.16	0.0243507	0.01085
chr6_32665264_T_C	ENSG00000179344.16	brain - putamen (basal ganglia)	-1.23713	5.74979e-22	T	C	0.269608	-0.981111	-1.26641	chr6_32665264_T_C_ENSG00000179344.16	0.0243507	0.00561166
chr6_32665264_T_C	ENSG00000179344.16	brain - substantia nigra	-1.30461	2.56239e-12	T	C	0.269231	-0.491022	-0.544484	chr6_32665264_T_C_ENSG00000179344.16	0.0243507	-0.000991285
chr6_32665276_T_G	ENSG00000179344.16	brain - frontal cortex (ba9)	-1.24845	7.1676e-93	T	G	0.248434	-0.655271	-0.997758	chr6_32665276_T_G_ENSG00000179344.16	0.0125616	0.011528
chr6_32665276_T_G	ENSG00000179344.16	brain - putamen (basal ganglia)	-1.2401	5.03928e-22	T	G	0.264706	-0.940009	-1.22725	chr6_32665276_T_G_ENSG00000179344.16	0.0125616	0.0104581
chr6_32665276_T_G	ENSG00000179344.16	brain - substantia nigra	-1.30422	2.4125e-12	T	G	0.269231	-0.46633	-0.527427	chr6_32665276_T_G_ENSG00000179344.16	0.0125616	0.00722975
chr6_32665277_C_G	ENSG00000179344.16	brain - frontal cortex (ba9)	-1.22738	2.82836e-91	C	G	0.253653	-0.686549	-1.05583	chr6_32665277_C_G_ENSG00000179344.16	0.0206231	0.00726342
chr6_32665277_C_G	ENSG00000179344.16	brain - putamen (basal ganglia)	-1.23723	5.72338e-22	C	G	0.269608	-0.972518	-1.267	chr6_32665277_C_G_ENSG00000179344.16	0.0206231	0.00577068
chr6_32665277_C_G	ENSG00000179344.16	brain - substantia nigra	-1.30455	2.5567e-12	C	G	0.269231	-0.483769	-0.540595	chr6_32665277_C_G_ENSG00000179344.16	0.0206231	0.00205761
chr6_32665354_C_G	ENSG00000179344.16	brain - frontal cortex (ba9)	-1.24455	2.76843e-90	C	G	0.250522	-0.654061	-0.997327	chr6_32665354_C_G_ENSG00000179344.16	-0.0117838	-0.0122023
chr6_32665354_C_G	ENSG00000179344.16	brain - putamen (basal ganglia)	-1.2428	5.81256e-22	C	G	0.264706	-0.941167	-1.22654	chr6_32665354_C_G_ENSG00000179344.16	-0.0117838	-0.00623822
chr6_32665354_C_G	ENSG00000179344.16	brain - substantia nigra	-1.31024	2.06178e-12	C	G	0.269231	-0.466014	-0.527321	chr6_32665354_C_G_ENSG00000179344.16	-0.0117838	-0.000311017
chr6_32665636_G_A	ENSG00000179344.16	brain - frontal cortex (ba9)	-1.22496	3.61607e-87	G	A	0.253653	-0.653444	-0.996898	chr6_32665636_G_A_ENSG00000179344.16	0.0168938	0.00286782
chr6_32665636_G_A	ENSG00000179344.16	brain - putamen (basal ganglia)	-1.23174	4.11741e-21	G	A	0.264706	-0.936068	-1.22575	chr6_32665636_G_A_ENSG00000179344.16	0.0168938	0.0023365
chr6_32665636_G_A	ENSG00000179344.16	brain - substantia nigra	-1.3107	1.51325e-12	G	A	0.269231	-0.462802	-0.527318	chr6_32665636_G_A_ENSG00000179344.16	0.0168938	0.00169826
chr6_32665648_T_C	ENSG00000179344.16	brain - putamen (basal ganglia)	-0.909945	1.06153e-09	T	C	0.441176	-1.03362	-1.33786	chr6_32665648_T_C_ENSG00000179344.16	-0.0113498	0.00815392
chr6_32665648_T_C	ENSG00000179344.16	brain - substantia nigra	-0.861355	9.83598e-06	T	C	0.438462	-0.503177	-0.565187	chr6_32665648_T_C_ENSG00000179344.16	-0.0113498	0.0060721
chr6_32665712_T_C	ENSG00000179344.16	brain - frontal cortex (ba9)	-1.25479	1.73208e-93	T	C	0.248434	-0.652956	-0.995593	chr6_32665712_T_C_ENSG00000179344.16	0.0180343	0.0221064
chr6_32665712_T_C	ENSG00000179344.16	brain - putamen (basal ganglia)	-1.24148	4.30123e-22	T	C	0.264706	-0.938684	-1.21872	chr6_32665712_T_C_ENSG00000179344.16	0.0180343	0.015079
chr6_32665712_T_C	ENSG00000179344.16	brain - substantia nigra	-1.29713	3.27743e-12	T	C	0.269231	-0.467502	-0.525263	chr6_32665712_T_C_ENSG00000179344.16	0.0180343	0.00849009
chr6_32665967_C_T	ENSG00000179344.16	brain - frontal cortex (ba9)	-1.24798	1.27592e-92	C	T	0.248434	-0.662631	-0.999304	chr6_32665967_C_T_ENSG00000179344.16	-0.00439369	-0.0078553
chr6_32665967_C_T	ENSG00000179344.16	brain - putamen (basal ganglia)	-1.23998	5.25576e-22	C	T	0.264706	-0.945812	-1.22107	chr6_32665967_C_T_ENSG00000179344.16	-0.00439369	-0.00665987
chr6_32665967_C_T	ENSG00000179344.16	brain - substantia nigra	-1.3054	2.09187e-12	C	T	0.269231	-0.471413	-0.527712	chr6_32665967_C_T_ENSG00000179344.16	-0.00439369	-0.00728488
chr6_32665967_C_T	ENSG00000196735.11	brain - frontal cortex (ba9)	-0.949908	2.01513e-45	C	T	0.248434	-0.195143	-0.131189	chr6_32665967_C_T_ENSG00000196735.11	0.000317457	-0.000715256
chr6_32665967_C_T	ENSG00000196735.11	brain - putamen (basal ganglia)	-0.91145	2.59334e-11	C	T	0.264706	-0.42551	-0.183061	chr6_32665967_C_T_ENSG00000196735.11	0.000317457	-0.000709057
chr6_32665967_C_T	ENSG00000196735.11	brain - substantia nigra	-0.987823	4.42656e-07	C	T	0.269231	-0.00783428	-0.0879147	chr6_32665967_C_T_ENSG00000196735.11	0.000317457	-0.000827789
chr6_32665967_C_T	ENSG00000223534.1	brain - frontal cortex (ba9)	-0.86805	1.4871e-38	C	T	0.248434	-0.483869		chr6_32665967_C_T_ENSG00000223534.1	-0.00695333	-0.00901747
chr6_32665967_C_T	ENSG00000223534.1	brain - putamen (basal ganglia)	-0.839693	6.5495e-11	C	T	0.264706	-0.494257		chr6_32665967_C_T_ENSG00000223534.1	-0.00695333	-0.00538385
chr6_32665967_C_T	ENSG00000223534.1	brain - substantia nigra	-1.13379	1.4139e-08	C	T	0.269231	-0.684078		chr6_32665967_C_T_ENSG00000223534.1	-0.00695333	-0.00687647
chr6_32666009_C_T	ENSG00000179344.16	brain - frontal cortex (ba9)	-1.24631	2.84325e-92	C	T	0.248434	-0.662585	-1.00008	chr6_32666009_C_T_ENSG00000179344.16	0.00812497	-0.00189829
chr6_32666009_C_T	ENSG00000179344.16	brain - putamen (basal ganglia)	-1.23964	5.25997e-22	C	T	0.264706	-0.945864	-1.22209	chr6_32666009_C_T_ENSG00000179344.16	0.00812497	-0.00147581
chr6_32666009_C_T	ENSG00000179344.16	brain - substantia nigra	-1.305	2.09603e-12	C	T	0.269231	-0.471396	-0.527731	chr6_32666009_C_T_ENSG00000179344.16	0.00812497	-0.0018481
chr6_32666009_C_T	ENSG00000196735.11	brain - frontal cortex (ba9)	-0.949606	2.1008e-45	C	T	0.248434	-0.194834	-0.130764	chr6_32666009_C_T_ENSG00000196735.11	0.000708155	-0.0019176
chr6_32666009_C_T	ENSG00000196735.11	brain - putamen (basal ganglia)	-0.911253	2.58472e-11	C	T	0.264706	-0.423244	-0.183538	chr6_32666009_C_T_ENSG00000196735.11	0.000708155	-0.00123382
chr6_32666009_C_T	ENSG00000196735.11	brain - substantia nigra	-0.987663	4.40751e-07	C	T	0.269231	-0.00497588	-0.0878853	chr6_32666009_C_T_ENSG00000196735.11	0.000708155	-0.00116825
chr6_32666009_C_T	ENSG00000223534.1	brain - frontal cortex (ba9)	-0.867397	1.68074e-38	C	T	0.248434	-0.481969		chr6_32666009_C_T_ENSG00000223534.1	0.00828541	-0.00392854
chr6_32666009_C_T	ENSG00000223534.1	brain - putamen (basal ganglia)	-0.839432	6.56381e-11	C	T	0.264706	-0.492334		chr6_32666009_C_T_ENSG00000223534.1	0.00828541	-0.00332332
chr6_32666009_C_T	ENSG00000223534.1	brain - substantia nigra	-1.13337	1.41918e-08	C	T	0.269231	-0.684061		chr6_32666009_C_T_ENSG00000223534.1	0.00828541	-0.00244975
chr6_32666032_T_C	ENSG00000179344.16	brain - frontal cortex (ba9)	-1.24758	1.29688e-92	T	C	0.249478	-0.656123	-0.9964	chr6_32666032_T_C_ENSG00000179344.16	0.000343365	0.0135288
chr6_32666032_T_C	ENSG00000179344.16	brain - putamen (basal ganglia)	-1.23909	5.43724e-22	T	C	0.264706	-0.938437	-1.22427	chr6_32666032_T_C_ENSG00000179344.16	0.000343365	0.0111363
chr6_32666032_T_C	ENSG00000179344.16	brain - substantia nigra	-1.30461	2.15864e-12	T	C	0.269231	-0.463444	-0.530117	chr6_32666032_T_C_ENSG00000179344.16	0.000343365	0.0105361
chr6_32666032_T_C	ENSG00000196735.11	brain - frontal cortex (ba9)	-0.940166	2.40322e-44	T	C	0.249478	-0.194633	-0.13088	chr6_32666032_T_C_ENSG00000196735.11	-0.00125397	-0.00168848
chr6_32666032_T_C	ENSG00000196735.11	brain - putamen (basal ganglia)	-0.910943	2.60001e-11	T	C	0.264706	-0.424805	-0.183505	chr6_32666032_T_C_ENSG00000196735.11	-0.00125397	-0.00231504
chr6_32666032_T_C	ENSG00000196735.11	brain - substantia nigra	-0.987363	4.46069e-07	T	C	0.269231	-0.0056809	-0.088865	chr6_32666032_T_C_ENSG00000196735.11	-0.00125397	-0.00255203
chr6_32666032_T_C	ENSG00000223534.1	brain - frontal cortex (ba9)	-0.863885	3.71883e-38	T	C	0.249478	-0.482094		chr6_32666032_T_C_ENSG00000223534.1	-0.000799184	0.0139803
chr6_32666032_T_C	ENSG00000223534.1	brain - putamen (basal ganglia)	-0.838969	6.67904e-11	T	C	0.264706	-0.497152		chr6_32666032_T_C_ENSG00000223534.1	-0.000799184	0.0116039
chr6_32666032_T_C	ENSG00000223534.1	brain - substantia nigra	-1.13312	1.43651e-08	T	C	0.269231	-0.686444		chr6_32666032_T_C_ENSG00000223534.1	-0.000799184	0.0118312
chr6_32666041_C_G	ENSG00000196735.11	brain - substantia nigra	-0.841213	2.62475e-06	C	G	0.423077	-0.00136999	-0.0814182	chr6_32666041_C_G_ENSG00000196735.11	0.000773113	-0.00592899
chr6_32666053_G_C	ENSG00000179344.16	brain - frontal cortex (ba9)	-1.24741	1.32471e-92	G	C	0.248434	-0.654563	-0.996169	chr6_32666053_G_C_ENSG00000179344.16	-0.00530703	0.00940251
chr6_32666053_G_C	ENSG00000179344.16	brain - putamen (basal ganglia)	-1.23967	5.22429e-22	G	C	0.264706	-0.93822	-1.2249	chr6_32666053_G_C_ENSG00000179344.16	-0.00530703	0.00878823
chr6_32666053_G_C	ENSG00000179344.16	brain - substantia nigra	-1.30474	2.12163e-12	G	C	0.269231	-0.464334	-0.527068	chr6_32666053_G_C_ENSG00000179344.16	-0.00530703	0.00827885
chr6_32666053_G_C	ENSG00000196735.11	brain - frontal cortex (ba9)	-0.949878	1.83764e-45	G	C	0.248434	-0.191662	-0.130687	chr6_32666053_G_C_ENSG00000196735.11	-0.000750207	0.00251698
chr6_32666053_G_C	ENSG00000196735.11	brain - putamen (basal ganglia)	-0.911321	2.57092e-11	G	C	0.264706	-0.421763	-0.184439	chr6_32666053_G_C_ENSG00000196735.11	-0.000750207	0.00219178
chr6_32666053_G_C	ENSG00000196735.11	brain - substantia nigra	-0.987381	4.44267e-07	G	C	0.269231	-0.00262235	-0.0876694	chr6_32666053_G_C_ENSG00000196735.11	-0.000750207	0.00142932
chr6_32666053_G_C	ENSG00000223534.1	brain - frontal cortex (ba9)	-0.868503	1.23139e-38	G	C	0.248434	-0.480983		chr6_32666053_G_C_ENSG00000223534.1	-0.00780582	0.00944281
chr6_32666053_G_C	ENSG00000223534.1	brain - putamen (basal ganglia)	-0.839463	6.54405e-11	G	C	0.264706	-0.491341		chr6_32666053_G_C_ENSG00000223534.1	-0.00780582	0.00916219
chr6_32666053_G_C	ENSG00000223534.1	brain - substantia nigra	-1.13309	1.43179e-08	G	C	0.269231	-0.682689		chr6_32666053_G_C_ENSG00000223534.1	-0.00780582	0.00765455
chr6_32666059_A_C	ENSG00000232629.8	brain - frontal cortex (ba9)	1.29436	1.27965e-72	A	C	0.189979	2.19577	2.06616	chr6_32666059_A_C_ENSG00000232629.8	0.00130884	-0.00355387
chr6_32666060_A_C	ENSG00000179344.16	brain - frontal cortex (ba9)	-1.22845	4.97221e-91	A	C	0.253653	-0.685645	-1.05612	chr6_32666060_A_C_ENSG00000179344.16	-0.029611	-0.0332952
chr6_32666060_A_C	ENSG00000179344.16	brain - putamen (basal ganglia)	-1.23931	5.06924e-22	A	C	0.269608	-0.97388	-1.26953	chr6_32666060_A_C_ENSG00000179344.16	-0.029611	-0.022958
chr6_32666060_A_C	ENSG00000179344.16	brain - substantia nigra	-1.31136	1.62414e-12	A	C	0.269231	-0.483983	-0.542484	chr6_32666060_A_C_ENSG00000179344.16	-0.029611	-0.0158596
chr6_32666060_A_C	ENSG00000196735.11	brain - frontal cortex (ba9)	-0.957049	2.0363e-47	A	C	0.253653	-0.18824	-0.123128	chr6_32666060_A_C_ENSG00000196735.11	0.00148182	-0.00527453
chr6_32666060_A_C	ENSG00000196735.11	brain - putamen (basal ganglia)	-0.88281	1.50837e-10	A	C	0.269608	-0.42331	-0.181333	chr6_32666060_A_C_ENSG00000196735.11	0.00148182	-0.00483561
chr6_32666060_A_C	ENSG00000196735.11	brain - substantia nigra	-0.994367	3.72383e-07	A	C	0.269231	0.000489755	-0.084491	chr6_32666060_A_C_ENSG00000196735.11	0.00148182	-0.00280094
chr6_32666060_A_C	ENSG00000223534.1	brain - frontal cortex (ba9)	-0.853768	5.336e-38	A	C	0.253653	-0.48509		chr6_32666060_A_C_ENSG00000223534.1	-0.0259497	-0.0372925
chr6_32666060_A_C	ENSG00000223534.1	brain - putamen (basal ganglia)	-0.830684	1.14249e-10	A	C	0.269608	-0.496623		chr6_32666060_A_C_ENSG00000223534.1	-0.0259497	-0.0254822
chr6_32666060_A_C	ENSG00000223534.1	brain - substantia nigra	-1.13631	1.37642e-08	A	C	0.269231	-0.675979		chr6_32666060_A_C_ENSG00000223534.1	-0.0259497	-0.017266
chr6_32666067_T_C	ENSG00000196735.11	brain - substantia nigra	-0.855301	2.66064e-06	T	C	0.423077	-0.00263622	-0.0810951	chr6_32666067_T_C_ENSG00000196735.11	-0.000994806	-0.00238562
chr6_32666075_A_G	ENSG00000179344.16	brain - frontal cortex (ba9)	-1.24887	1.2442e-92	A	G	0.248434	-0.661365	-0.99656	chr6_32666075_A_G_ENSG00000179344.16	0.0110801	0.00411415
chr6_32666075_A_G	ENSG00000179344.16	brain - putamen (basal ganglia)	-1.24007	5.26103e-22	A	G	0.264706	-0.944278	-1.21805	chr6_32666075_A_G_ENSG00000179344.16	0.0110801	0.00343668
chr6_32666075_A_G	ENSG00000179344.16	brain - substantia nigra	-1.30536	2.0862e-12	A	G	0.269231	-0.469524	-0.527379	chr6_32666075_A_G_ENSG00000179344.16	0.0110801	0.00216854
chr6_32666075_A_G	ENSG00000196735.11	brain - frontal cortex (ba9)	-0.950791	1.88957e-45	A	G	0.248434	-0.192817	-0.131372	chr6_32666075_A_G_ENSG00000196735.11	-0.00060184	0.00291991
chr6_32666075_A_G	ENSG00000196735.11	brain - putamen (basal ganglia)	-0.911359	2.62173e-11	A	G	0.264706	-0.421059	-0.183049	chr6_32666075_A_G_ENSG00000196735.11	-0.00060184	0.00304103
chr6_32666075_A_G	ENSG00000196735.11	brain - substantia nigra	-0.987757	4.42663e-07	A	G	0.269231	-0.00265637	-0.0877298	chr6_32666075_A_G_ENSG00000196735.11	-0.00060184	0.00300431
chr6_32666075_A_G	ENSG00000223534.1	brain - frontal cortex (ba9)	-0.868592	1.50161e-38	A	G	0.248434	-0.481031		chr6_32666075_A_G_ENSG00000223534.1	0.00335715	0.00725341
chr6_32666075_A_G	ENSG00000223534.1	brain - putamen (basal ganglia)	-0.839711	6.5724e-11	A	G	0.264706	-0.492309		chr6_32666075_A_G_ENSG00000223534.1	0.00335715	0.00594544
chr6_32666075_A_G	ENSG00000223534.1	brain - substantia nigra	-1.1335	1.42617e-08	A	G	0.269231	-0.684688		chr6_32666075_A_G_ENSG00000223534.1	0.00335715	0.00480902
chr6_32666077_A_G	ENSG00000232629.8	brain - frontal cortex (ba9)	1.29519	1.48959e-72	A	G	0.189979	2.19874	2.0628	chr6_32666077_A_G_ENSG00000232629.8	0.000843256	0.00079155
chr6_32666101_C_T	ENSG00000179344.16	brain - frontal cortex (ba9)	-1.25252	5.02765e-93	C	T	0.248434	-0.651474	-0.994195	chr6_32666101_C_T_ENSG00000179344.16	-0.00285759	0.0020566
chr6_32666101_C_T	ENSG00000179344.16	brain - putamen (basal ganglia)	-1.23908	5.33047e-22	C	T	0.264706	-0.935897	-1.22318	chr6_32666101_C_T_ENSG00000179344.16	-0.00285759	0.000224352
chr6_32666101_C_T	ENSG00000179344.16	brain - substantia nigra	-1.30468	2.14751e-12	C	T	0.269231	-0.464857	-0.525857	chr6_32666101_C_T_ENSG00000179344.16	-0.00285759	6.07967e-06
chr6_32666101_C_T	ENSG00000196735.11	brain - frontal cortex (ba9)	-0.955822	7.42048e-46	C	T	0.248434	-0.190946	-0.131402	chr6_32666101_C_T_ENSG00000196735.11	-0.00169897	0.00166035
chr6_32666101_C_T	ENSG00000196735.11	brain - putamen (basal ganglia)	-0.910985	2.57378e-11	C	T	0.264706	-0.420332	-0.183874	chr6_32666101_C_T_ENSG00000196735.11	-0.00169897	0.00189018
chr6_32666101_C_T	ENSG00000196735.11	brain - substantia nigra	-0.987457	4.44522e-07	C	T	0.269231	-0.00271021	-0.0878086	chr6_32666101_C_T_ENSG00000196735.11	-0.00169897	0.00219035
chr6_32666101_C_T	ENSG00000223534.1	brain - frontal cortex (ba9)	-0.870542	1.31234e-38	C	T	0.248434	-0.481033		chr6_32666101_C_T_ENSG00000223534.1	-0.00293723	0.00213039
chr6_32666101_C_T	ENSG00000223534.1	brain - putamen (basal ganglia)	-0.838973	6.63114e-11	C	T	0.264706	-0.492274		chr6_32666101_C_T_ENSG00000223534.1	-0.00293723	-8.08239e-05
chr6_32666101_C_T	ENSG00000223534.1	brain - substantia nigra	-1.13308	1.43852e-08	C	T	0.269231	-0.686332		chr6_32666101_C_T_ENSG00000223534.1	-0.00293723	0
chr6_32666108_T_C	ENSG00000179344.16	brain - frontal cortex (ba9)	-1.25174	6.07875e-93	T	C	0.248434	-0.653537	-0.9985	chr6_32666108_T_C_ENSG00000179344.16	-0.00627306	0.00206161
chr6_32666108_T_C	ENSG00000179344.16	brain - putamen (basal ganglia)	-1.23908	5.33047e-22	T	C	0.264706	-0.935968	-1.22548	chr6_32666108_T_C_ENSG00000179344.16	-0.00627306	0.00141227
chr6_32666108_T_C	ENSG00000179344.16	brain - substantia nigra	-1.30468	2.14751e-12	T	C	0.269231	-0.464876	-0.525881	chr6_32666108_T_C_ENSG00000179344.16	-0.00627306	0.00328463
chr6_32666108_T_C	ENSG00000196735.11	brain - frontal cortex (ba9)	-0.954759	9.02876e-46	T	C	0.248434	-0.19019	-0.131361	chr6_32666108_T_C_ENSG00000196735.11	-0.000523566	0.00221848
chr6_32666108_T_C	ENSG00000196735.11	brain - putamen (basal ganglia)	-0.910985	2.57378e-11	T	C	0.264706	-0.421107	-0.183988	chr6_32666108_T_C_ENSG00000196735.11	-0.000523566	0.00265908
chr6_32666108_T_C	ENSG00000196735.11	brain - substantia nigra	-0.987457	4.44522e-07	T	C	0.269231	-0.00462847	-0.0877874	chr6_32666108_T_C_ENSG00000196735.11	-0.000523566	0.00288868
chr6_32666108_T_C	ENSG00000223534.1	brain - frontal cortex (ba9)	-0.869985	1.39539e-38	T	C	0.248434	-0.481048		chr6_32666108_T_C_ENSG00000223534.1	-0.00717733	0.0064894
chr6_32666108_T_C	ENSG00000223534.1	brain - putamen (basal ganglia)	-0.838973	6.63114e-11	T	C	0.264706	-0.493276		chr6_32666108_T_C_ENSG00000223534.1	-0.00717733	0.0042699
chr6_32666108_T_C	ENSG00000223534.1	brain - substantia nigra	-1.13308	1.43852e-08	T	C	0.269231	-0.687105		chr6_32666108_T_C_ENSG00000223534.1	-0.00717733	0.00633627
chr6_32666129_C_A	ENSG00000179344.16	brain - frontal cortex (ba9)	-1.24914	8.56821e-93	C	A	0.248434	-0.653428	-0.999289	chr6_32666129_C_A_ENSG00000179344.16	-0.00399493	0.00176787
chr6_32666129_C_A	ENSG00000179344.16	brain - putamen (basal ganglia)	-1.23901	5.34629e-22	C	A	0.264706	-0.935893	-1.22645	chr6_32666129_C_A_ENSG00000179344.16	-0.00399493	0.00211155
chr6_32666129_C_A	ENSG00000179344.16	brain - substantia nigra	-1.30436	2.14727e-12	C	A	0.269231	-0.463225	-0.527528	chr6_32666129_C_A_ENSG00000179344.16	-0.00399493	0.00168419
chr6_32666129_C_A	ENSG00000196735.11	brain - frontal cortex (ba9)	-0.950977	1.65468e-45	C	A	0.248434	-0.194413	-0.131934	chr6_32666129_C_A_ENSG00000196735.11	0.000135319	-0.00142646
chr6_32666129_C_A	ENSG00000196735.11	brain - putamen (basal ganglia)	-0.910945	2.57453e-11	C	A	0.264706	-0.424959	-0.184855	chr6_32666129_C_A_ENSG00000196735.11	0.000135319	-0.00196266
chr6_32666129_C_A	ENSG00000196735.11	brain - substantia nigra	-0.987343	4.4253e-07	C	A	0.269231	-0.00755479	-0.0877821	chr6_32666129_C_A_ENSG00000196735.11	0.000135319	-0.00265694
chr6_32666129_C_A	ENSG00000223534.1	brain - frontal cortex (ba9)	-0.868423	1.4602e-38	C	A	0.248434	-0.483916		chr6_32666129_C_A_ENSG00000223534.1	-0.00480138	0.00126088
chr6_32666129_C_A	ENSG00000223534.1	brain - putamen (basal ganglia)	-0.838924	6.63834e-11	C	A	0.264706	-0.49525		chr6_32666129_C_A_ENSG00000223534.1	-0.00480138	0.000271559
chr6_32666129_C_A	ENSG00000223534.1	brain - substantia nigra	-1.13298	1.42817e-08	C	A	0.269231	-0.685519		chr6_32666129_C_A_ENSG00000223534.1	-0.00480138	0.000869453
chr6_32666130_C_G	ENSG00000232629.8	brain - frontal cortex (ba9)	1.29164	1.11793e-72	C	G	0.189979	2.19916	2.06329	chr6_32666130_C_G_ENSG00000232629.8	0.000666929	-0.000837803
chr6_32666130_C_T	ENSG00000179344.16	brain - frontal cortex (ba9)	-0.895816	2.6441e-56	C	T	0.440501	-0.631109	-0.978714	chr6_32666130_C_T_ENSG00000179344.16	0.000152682	0.00470758
chr6_32666132_A_T	ENSG00000179344.16	brain - frontal cortex (ba9)	-1.24914	8.56821e-93	A	T	0.248434	-0.661604	-1.00038	chr6_32666132_A_T_ENSG00000179344.16	0.00364102	-0.00218797
chr6_32666132_A_T	ENSG00000179344.16	brain - putamen (basal ganglia)	-1.23901	5.34629e-22	A	T	0.264706	-0.943449	-1.22076	chr6_32666132_A_T_ENSG00000179344.16	0.00364102	-0.00296843
chr6_32666132_A_T	ENSG00000179344.16	brain - substantia nigra	-1.30436	2.14727e-12	A	T	0.269231	-0.469674	-0.527528	chr6_32666132_A_T_ENSG00000179344.16	0.00364102	-0.00425917
chr6_32666132_A_T	ENSG00000196735.11	brain - frontal cortex (ba9)	-0.950977	1.65468e-45	A	T	0.248434	-0.19327	-0.131202	chr6_32666132_A_T_ENSG00000196735.11	4.50616e-05	0.00145078
chr6_32666132_A_T	ENSG00000196735.11	brain - putamen (basal ganglia)	-0.910945	2.57453e-11	A	T	0.264706	-0.422651	-0.183756	chr6_32666132_A_T_ENSG00000196735.11	4.50616e-05	0.00125885
chr6_32666132_A_T	ENSG00000196735.11	brain - substantia nigra	-0.987343	4.4253e-07	A	T	0.269231	-0.00465117	-0.0877821	chr6_32666132_A_T_ENSG00000196735.11	4.50616e-05	0.00061965
chr6_32666132_A_T	ENSG00000223534.1	brain - frontal cortex (ba9)	-0.868423	1.4602e-38	A	T	0.248434	-0.481998		chr6_32666132_A_T_ENSG00000223534.1	0.00199459	-0.00291932
chr6_32666132_A_T	ENSG00000223534.1	brain - putamen (basal ganglia)	-0.838924	6.63834e-11	A	T	0.264706	-0.493283		chr6_32666132_A_T_ENSG00000223534.1	0.00199459	-0.00334764
chr6_32666132_A_T	ENSG00000223534.1	brain - substantia nigra	-1.13298	1.42817e-08	A	T	0.269231	-0.683534		chr6_32666132_A_T_ENSG00000223534.1	0.00199459	-0.00478539
chr6_32666171_C_A	ENSG00000232629.8	brain - frontal cortex (ba9)	1.2915	1.14e-72	C	A	0.189979	2.202	2.06766	chr6_32666171_C_A_ENSG00000232629.8	-2.84293e-05	-0.00210285
chr6_32666233_G_A	ENSG00000179344.16	brain - frontal cortex (ba9)	-1.24825	9.81231e-93	G	A	0.248434	-0.652788	-0.998256	chr6_32666233_G_A_ENSG00000179344.16	-0.011544	-0.00613511
chr6_32666233_G_A	ENSG00000179344.16	brain - putamen (basal ganglia)	-1.23666	2.84981e-22	G	A	0.264706	-0.934083	-1.22437	chr6_32666233_G_A_ENSG00000179344.16	-0.011544	-0.00226915
chr6_32666233_G_A	ENSG00000179344.16	brain - substantia nigra	-1.29654	1.2334e-12	G	A	0.269231	-0.462951	-0.525533	chr6_32666233_G_A_ENSG00000179344.16	-0.011544	-9.77516e-05
chr6_32666233_G_A	ENSG00000196735.11	brain - frontal cortex (ba9)	-0.950662	1.58191e-45	G	A	0.248434	-0.19507	-0.131906	chr6_32666233_G_A_ENSG00000196735.11	0.000316296	-0.00392151
chr6_32666233_G_A	ENSG00000196735.11	brain - putamen (basal ganglia)	-0.910797	1.85916e-11	G	A	0.264706	-0.424874	-0.184761	chr6_32666233_G_A_ENSG00000196735.11	0.000316296	-0.00359488
chr6_32666233_G_A	ENSG00000196735.11	brain - substantia nigra	-0.985434	3.06947e-07	G	A	0.269231	-0.00843892	-0.0877663	chr6_32666233_G_A_ENSG00000196735.11	0.000316296	-0.00254846
chr6_32666233_G_A	ENSG00000223534.1	brain - frontal cortex (ba9)	-0.867134	1.78255e-38	G	A	0.248434	-0.483855		chr6_32666233_G_A_ENSG00000223534.1	-0.0100014	-0.00833845
chr6_32666233_G_A	ENSG00000223534.1	brain - putamen (basal ganglia)	-0.834139	6.68616e-11	G	A	0.264706	-0.496238		chr6_32666233_G_A_ENSG00000223534.1	-0.0100014	-0.00373888
chr6_32666233_G_A	ENSG00000223534.1	brain - substantia nigra	-1.12583	1.07618e-08	G	A	0.269231	-0.68311		chr6_32666233_G_A_ENSG00000223534.1	-0.0100014	-0.00169355
chr6_32666247_T_A	ENSG00000196735.11	brain - substantia nigra	-0.837684	2.62301e-06	T	A	0.423077	-0.00120806	-0.0812412	chr6_32666247_T_A_ENSG00000196735.11	-0.00106243	0.00117922
chr6_32666255_A_G	ENSG00000179344.16	brain - frontal cortex (ba9)	-0.909361	1.50864e-58	A	G	0.451983	-0.68733	-1.05509	chr6_32666255_A_G_ENSG00000179344.16	0.00429818	-0.0226275
chr6_32666255_A_G	ENSG00000179344.16	brain - putamen (basal ganglia)	-1.0609	8.21568e-16	A	G	0.426471	-0.970245	-1.25822	chr6_32666255_A_G_ENSG00000179344.16	0.00429818	-0.0162874
chr6_32666255_A_G	ENSG00000179344.16	brain - substantia nigra	-1.00448	1.93906e-08	A	G	0.453846	-0.483051	-0.540398	chr6_32666255_A_G_ENSG00000179344.16	0.00429818	-0.0135732
chr6_32666255_A_G	ENSG00000196735.11	brain - frontal cortex (ba9)	-0.957572	4.4662e-69	A	G	0.451983	-0.183171	-0.125418	chr6_32666255_A_G_ENSG00000196735.11	0.000406211	-0.00626969
chr6_32666255_A_G	ENSG00000196735.11	brain - putamen (basal ganglia)	-0.981438	4.11307e-15	A	G	0.426471	-0.423844	-0.187511	chr6_32666255_A_G_ENSG00000196735.11	0.000406211	-0.00669527
chr6_32666255_A_G	ENSG00000196735.11	brain - substantia nigra	-1.05137	7.53585e-11	A	G	0.453846	0.00269478	-0.08397	chr6_32666255_A_G_ENSG00000196735.11	0.000406211	-0.00516653
chr6_32666255_A_G	ENSG00000223534.1	brain - frontal cortex (ba9)	-0.697712	2.01433e-33	A	G	0.451983	-0.488781		chr6_32666255_A_G_ENSG00000223534.1	0.00688514	-0.0248901
chr6_32666255_A_G	ENSG00000223534.1	brain - putamen (basal ganglia)	-0.715856	1.52666e-08	A	G	0.426471	-0.496612		chr6_32666255_A_G_ENSG00000223534.1	0.00688514	-0.0172435
chr6_32666255_A_G	ENSG00000223534.1	brain - substantia nigra	-0.862906	4.02746e-06	A	G	0.453846	-0.674511		chr6_32666255_A_G_ENSG00000223534.1	0.00688514	-0.0155475
chr6_32666255_A_G	ENSG00000237541.3	brain - putamen (basal ganglia)	0.715787	8.14486e-10	A	G	0.426471	1.86215	1.62432	chr6_32666255_A_G_ENSG00000237541.3	0.000325373	0.000149012
chr6_32666297_C_T	ENSG00000232629.8	brain - frontal cortex (ba9)	1.29057	9.82983e-73	C	T	0.189979	2.19755	2.06505	chr6_32666297_C_T_ENSG00000232629.8	-0.000115703	0.00215864
chr6_32666326_T_C	ENSG00000179344.16	brain - frontal cortex (ba9)	-0.914072	1.83718e-58	T	C	0.446764	-0.648982	-0.991363	chr6_32666326_T_C_ENSG00000179344.16	-0.00232245	-0.00778401
chr6_32666326_T_C	ENSG00000179344.16	brain - putamen (basal ganglia)	-1.04659	1.62934e-15	T	C	0.421569	-0.923147	-1.20726	chr6_32666326_T_C_ENSG00000179344.16	-0.00232245	-0.00640976
chr6_32666326_T_C	ENSG00000179344.16	brain - substantia nigra	-1.00367	1.90017e-08	T	C	0.453846	-0.456277	-0.520674	chr6_32666326_T_C_ENSG00000179344.16	-0.00232245	-0.0040524
chr6_32666364_T_C	ENSG00000179344.16	brain - frontal cortex (ba9)	-0.909318	1.50788e-58	T	C	0.451983	-0.694574	-1.06422	chr6_32666364_T_C_ENSG00000179344.16	0.00368607	-0.00376701
chr6_32666364_T_C	ENSG00000179344.16	brain - putamen (basal ganglia)	-1.06079	8.14798e-16	T	C	0.426471	-0.982407	-1.26592	chr6_32666364_T_C_ENSG00000179344.16	0.00368607	-0.00248456
chr6_32666364_T_C	ENSG00000179344.16	brain - substantia nigra	-1.00419	1.94973e-08	T	C	0.453846	-0.48829	-0.540915	chr6_32666364_T_C_ENSG00000179344.16	0.00368607	-0.000485897
chr6_32666364_T_C	ENSG00000196735.11	brain - frontal cortex (ba9)	-0.95752	4.47681e-69	T	C	0.451983	-0.180133	-0.124853	chr6_32666364_T_C_ENSG00000196735.11	0.00103323	0.00291657
chr6_32666364_T_C	ENSG00000196735.11	brain - putamen (basal ganglia)	-0.981348	4.07637e-15	T	C	0.426471	-0.423491	-0.18853	chr6_32666364_T_C_ENSG00000196735.11	0.00103323	0.0028429
chr6_32666364_T_C	ENSG00000196735.11	brain - substantia nigra	-1.05113	7.56612e-11	T	C	0.453846	0.00384654	-0.0833645	chr6_32666364_T_C_ENSG00000196735.11	0.00103323	0.00243068
chr6_32666364_T_C	ENSG00000223534.1	brain - frontal cortex (ba9)	-0.697681	2.01298e-33	T	C	0.451983	-0.4896		chr6_32666364_T_C_ENSG00000223534.1	0.00493885	-0.00661922
chr6_32666364_T_C	ENSG00000223534.1	brain - putamen (basal ganglia)	-0.715778	1.52172e-08	T	C	0.426471	-0.500479		chr6_32666364_T_C_ENSG00000223534.1	0.00493885	-0.00566393
chr6_32666364_T_C	ENSG00000223534.1	brain - substantia nigra	-0.862749	4.02977e-06	T	C	0.453846	-0.674704		chr6_32666364_T_C_ENSG00000223534.1	0.00493885	-0.0020473
chr6_32666364_T_C	ENSG00000237541.3	brain - putamen (basal ganglia)	0.715408	8.28069e-10	T	C	0.426471	1.85587	1.6143	chr6_32666364_T_C_ENSG00000237541.3	-0.000817554	-0.000333548
chr6_32666375_G_A	ENSG00000179344.16	brain - frontal cortex (ba9)	-1.25152	6.44208e-93	G	A	0.24739	-0.670191	-0.998472	chr6_32666375_G_A_ENSG00000179344.16	-0.0029433	0.00159788
chr6_32666375_G_A	ENSG00000179344.16	brain - putamen (basal ganglia)	-1.24396	4.07741e-22	G	A	0.264706	-0.956028	-1.21978	chr6_32666375_G_A_ENSG00000179344.16	-0.0029433	0.00326991
chr6_32666375_G_A	ENSG00000179344.16	brain - substantia nigra	-1.3181	1.3879e-12	G	A	0.269231	-0.475257	-0.529025	chr6_32666375_G_A_ENSG00000179344.16	-0.0029433	0.00180125
chr6_32666375_G_A	ENSG00000196735.11	brain - frontal cortex (ba9)	-0.955747	6.78137e-46	G	A	0.24739	-0.19409	-0.130723	chr6_32666375_G_A_ENSG00000196735.11	0.000244163	-0.00342464
chr6_32666375_G_A	ENSG00000196735.11	brain - putamen (basal ganglia)	-0.913705	2.47819e-11	G	A	0.264706	-0.426678	-0.184569	chr6_32666375_G_A_ENSG00000196735.11	0.000244163	-0.00229216
chr6_32666375_G_A	ENSG00000196735.11	brain - substantia nigra	-0.999623	3.47921e-07	G	A	0.269231	-0.00733793	-0.0875981	chr6_32666375_G_A_ENSG00000196735.11	0.000244163	-0.00152421
chr6_32666375_G_A	ENSG00000223534.1	brain - frontal cortex (ba9)	-0.86845	1.9646e-38	G	A	0.24739	-0.483944		chr6_32666375_G_A_ENSG00000223534.1	-0.00794099	0.00257647
chr6_32666375_G_A	ENSG00000223534.1	brain - putamen (basal ganglia)	-0.842202	6.09373e-11	G	A	0.264706	-0.496305		chr6_32666375_G_A_ENSG00000223534.1	-0.00794099	0.00485241
chr6_32666375_G_A	ENSG00000223534.1	brain - substantia nigra	-1.14226	1.26035e-08	G	A	0.269231	-0.681275		chr6_32666375_G_A_ENSG00000223534.1	-0.00794099	0.0031271
chr6_32666377_G_C	ENSG00000196735.11	brain - substantia nigra	-0.837684	2.62301e-06	G	C	0.423077	-0.000693475	-0.0797316	chr6_32666377_G_C_ENSG00000196735.11	0.0048609	0.0012877
chr6_32666387_G_A	ENSG00000232629.8	brain - frontal cortex (ba9)	1.29057	9.82983e-73	G	A	0.189979	2.20044	2.06766	chr6_32666387_G_A_ENSG00000232629.8	1.29732e-05	0.00214815
chr6_32666406_C_T	ENSG00000232629.8	brain - frontal cortex (ba9)	1.29057	9.82983e-73	C	T	0.189979	2.20009	2.06823	chr6_32666406_C_T_ENSG00000232629.8	-0.00212935	-0.00132132
chr6_32666407_A_G	ENSG00000179344.16	brain - frontal cortex (ba9)	-0.91392	1.83661e-58	A	G	0.446764	-0.652897	-0.995544	chr6_32666407_A_G_ENSG00000179344.16	0.0459871	0.0471207
chr6_32666407_A_G	ENSG00000179344.16	brain - putamen (basal ganglia)	-1.04504	1.52522e-15	A	G	0.421569	-0.92896	-1.21596	chr6_32666407_A_G_ENSG00000179344.16	0.0459871	0.031406
chr6_32666407_A_G	ENSG00000179344.16	brain - substantia nigra	-1.00051	1.76926e-08	A	G	0.453846	-0.45544	-0.518126	chr6_32666407_A_G_ENSG00000179344.16	0.0459871	0.0212331
chr6_32666407_A_G	ENSG00000196735.11	brain - frontal cortex (ba9)	-0.947998	3.50428e-66	A	G	0.446764	-0.188779	-0.131986	chr6_32666407_A_G_ENSG00000196735.11	0.000852989	0.00795388
chr6_32666407_A_G	ENSG00000196735.11	brain - putamen (basal ganglia)	-0.991764	6.67817e-16	A	G	0.421569	-0.419096	-0.190347	chr6_32666407_A_G_ENSG00000196735.11	0.000852989	0.00514936
chr6_32666407_A_G	ENSG00000196735.11	brain - substantia nigra	-1.04698	6.66443e-11	A	G	0.453846	-0.00282388	-0.0875198	chr6_32666407_A_G_ENSG00000196735.11	0.000852989	0.000956297
chr6_32666407_A_G	ENSG00000223534.1	brain - frontal cortex (ba9)	-0.703139	1.38296e-33	A	G	0.446764	-0.482052		chr6_32666407_A_G_ENSG00000223534.1	0.0435119	0.0456543
chr6_32666407_A_G	ENSG00000223534.1	brain - putamen (basal ganglia)	-0.712195	1.32469e-08	A	G	0.421569	-0.4932		chr6_32666407_A_G_ENSG00000223534.1	0.0435119	0.0319681
chr6_32666407_A_G	ENSG00000223534.1	brain - substantia nigra	-0.859926	3.75631e-06	A	G	0.453846	-0.683689		chr6_32666407_A_G_ENSG00000223534.1	0.0435119	0.0233321
chr6_32666407_A_G	ENSG00000237541.3	brain - putamen (basal ganglia)	0.700554	1.50049e-09	A	G	0.421569	1.84873	1.60574	chr6_32666407_A_G_ENSG00000237541.3	-0.000806206	-0.00433969
chr6_32666412_C_A	ENSG00000232629.8	brain - frontal cortex (ba9)	1.29057	9.82983e-73	C	A	0.189979	2.20043	2.06627	chr6_32666412_C_A_ENSG00000232629.8	-0.0131725	-0.00235033
chr6_32666415_A_C	ENSG00000232629.8	brain - frontal cortex (ba9)	1.29057	9.82983e-73	A	C	0.189979	2.19526	2.06502	chr6_32666415_A_C_ENSG00000232629.8	0.004499	0.00060606
chr6_32666415_A_G	ENSG00000179344.16	brain - frontal cortex (ba9)	-0.893929	3.73409e-56	A	G	0.439457	-0.649201	-0.979033	chr6_32666415_A_G_ENSG00000179344.16	0.00667569	-0.0398936
chr6_32666452_C_T	ENSG00000232629.8	brain - frontal cortex (ba9)	1.29762	3.05801e-72	C	T	0.189979	2.19668	2.06851	chr6_32666452_C_T_ENSG00000232629.8	-0.000355466	-0.00139332
chr6_32666523_G_C	ENSG00000196735.11	brain - substantia nigra	-0.832402	2.49633e-06	G	C	0.423077	-0.010142	-0.0879434	chr6_32666523_G_C_ENSG00000196735.11	0.00427464	-0.00813246
chr6_32666525_A_G	ENSG00000179344.16	brain - substantia nigra	-0.893027	4.16467e-06	A	G	0.392308	-0.470968	-0.531456	chr6_32666525_A_G_ENSG00000179344.16	0.0192878	-0.0295961
chr6_32666529_A_T	ENSG00000179344.16	brain - frontal cortex (ba9)	-0.91392	1.83661e-58	A	T	0.446764	-0.647778	-0.99343	chr6_32666529_A_T_ENSG00000179344.16	-0.0462299	-0.0288457
chr6_32666529_A_T	ENSG00000179344.16	brain - putamen (basal ganglia)	-1.04504	1.52522e-15	A	T	0.421569	-0.929993	-1.20845	chr6_32666529_A_T_ENSG00000179344.16	-0.0462299	-0.0182905
chr6_32666529_A_T	ENSG00000179344.16	brain - substantia nigra	-1.00051	1.76926e-08	A	T	0.453846	-0.464085	-0.524099	chr6_32666529_A_T_ENSG00000179344.16	-0.0462299	-0.0116635
chr6_32666529_A_T	ENSG00000196735.11	brain - frontal cortex (ba9)	-0.947998	3.50428e-66	A	T	0.446764	-0.190093	-0.13446	chr6_32666529_A_T_ENSG00000196735.11	-0.00780852	-0.00664639
chr6_32666529_A_T	ENSG00000196735.11	brain - putamen (basal ganglia)	-0.991764	6.67817e-16	A	T	0.421569	-0.420667	-0.189591	chr6_32666529_A_T_ENSG00000196735.11	-0.00780852	-0.00413585
chr6_32666529_A_T	ENSG00000196735.11	brain - substantia nigra	-1.04698	6.66443e-11	A	T	0.453846	-0.00285951	-0.0875311	chr6_32666529_A_T_ENSG00000196735.11	-0.00780852	-0.00186157
chr6_32666529_A_T	ENSG00000223534.1	brain - frontal cortex (ba9)	-0.703139	1.38296e-33	A	T	0.446764	-0.482696		chr6_32666529_A_T_ENSG00000223534.1	-0.0633846	-0.0306326
chr6_32666529_A_T	ENSG00000223534.1	brain - putamen (basal ganglia)	-0.712195	1.32469e-08	A	T	0.421569	-0.493224		chr6_32666529_A_T_ENSG00000223534.1	-0.0633846	-0.0195245
chr6_32666529_A_T	ENSG00000223534.1	brain - substantia nigra	-0.859926	3.75631e-06	A	T	0.453846	-0.684109		chr6_32666529_A_T_ENSG00000223534.1	-0.0633846	-0.0147712
chr6_32666529_A_T	ENSG00000237541.3	brain - putamen (basal ganglia)	0.700554	1.50049e-09	A	T	0.421569	1.84893	1.60589	chr6_32666529_A_T_ENSG00000237541.3	-0.00477258	-0.00390506
chr6_32666554_G_A	ENSG00000232629.8	brain - frontal cortex (ba9)	1.29057	9.82983e-73	G	A	0.189979	2.20265	2.06607	chr6_32666554_G_A_ENSG00000232629.8	0.00576944	0.00025034
chr6_32666554_G_C	ENSG00000179344.16	brain - frontal cortex (ba9)	-0.930225	3.71831e-58	G	C	0.361169	-0.625351	-0.953812	chr6_32666554_G_C_ENSG00000179344.16	0.0039099	0.0789332
chr6_32666564_A_G	ENSG00000196735.11	brain - substantia nigra	-0.823355	2.43616e-06	A	G	0.423077	-0.0103123	-0.0879011	chr6_32666564_A_G_ENSG00000196735.11	-0.0028687	0.00188303
chr6_32666573_T_C	ENSG00000179344.16	brain - frontal cortex (ba9)	-0.91392	1.83661e-58	T	C	0.446764	-0.642428	-0.991738	chr6_32666573_T_C_ENSG00000179344.16	-0.090357	-0.0159432
chr6_32666573_T_C	ENSG00000179344.16	brain - putamen (basal ganglia)	-1.04504	1.52522e-15	T	C	0.421569	-0.920401	-1.20724	chr6_32666573_T_C_ENSG00000179344.16	-0.090357	-0.00776815
chr6_32666573_T_C	ENSG00000179344.16	brain - substantia nigra	-1.00051	1.76926e-08	T	C	0.453846	-0.451396	-0.515252	chr6_32666573_T_C_ENSG00000179344.16	-0.090357	-0.00326091
chr6_32666573_T_C	ENSG00000196735.11	brain - frontal cortex (ba9)	-0.947998	3.50428e-66	T	C	0.446764	-0.187702	-0.132761	chr6_32666573_T_C_ENSG00000196735.11	0.00791089	-0.00422621
chr6_32666573_T_C	ENSG00000196735.11	brain - putamen (basal ganglia)	-0.991764	6.67817e-16	T	C	0.421569	-0.419991	-0.189544	chr6_32666573_T_C_ENSG00000196735.11	0.00791089	-0.00366783
chr6_32666573_T_C	ENSG00000196735.11	brain - substantia nigra	-1.04698	6.66443e-11	T	C	0.453846	-0.00285951	-0.088766	chr6_32666573_T_C_ENSG00000196735.11	0.00791089	-0.00156522
chr6_32666573_T_C	ENSG00000223534.1	brain - frontal cortex (ba9)	-0.703139	1.38296e-33	T	C	0.446764	-0.482699		chr6_32666573_T_C_ENSG00000223534.1	-0.107065	-0.0203581
chr6_32666573_T_C	ENSG00000223534.1	brain - putamen (basal ganglia)	-0.712195	1.32469e-08	T	C	0.421569	-0.495903		chr6_32666573_T_C_ENSG00000223534.1	-0.107065	-0.011115
chr6_32666573_T_C	ENSG00000223534.1	brain - substantia nigra	-0.859926	3.75631e-06	T	C	0.453846	-0.684244		chr6_32666573_T_C_ENSG00000223534.1	-0.107065	-0.00686002
chr6_32666573_T_C	ENSG00000237541.3	brain - putamen (basal ganglia)	0.700554	1.50049e-09	T	C	0.421569	1.84806	1.60644	chr6_32666573_T_C_ENSG00000237541.3	-0.00914544	0.00915337
chr6_32666596_C_T	ENSG00000196735.11	brain - substantia nigra	-0.833812	2.53851e-06	C	T	0.423077	-0.00192101	-0.0811171	chr6_32666596_C_T_ENSG00000196735.11	-0.00777591	0.00635672
chr6_32666610_C_T	ENSG00000179344.16	brain - frontal cortex (ba9)	-1.24655	1.84933e-92	C	T	0.24739	-0.663392	-1.00086	chr6_32666610_C_T_ENSG00000179344.16	-0.0413015	-0.0193815
chr6_32666610_C_T	ENSG00000179344.16	brain - putamen (basal ganglia)	-1.23969	4.06695e-22	C	T	0.264706	-0.945372	-1.22032	chr6_32666610_C_T_ENSG00000179344.16	-0.0413015	-0.0237297
chr6_32666610_C_T	ENSG00000179344.16	brain - substantia nigra	-1.30294	1.71922e-12	C	T	0.269231	-0.471196	-0.527417	chr6_32666610_C_T_ENSG00000179344.16	-0.0413015	-0.0275109
chr6_32666610_C_T	ENSG00000196735.11	brain - frontal cortex (ba9)	-0.948817	2.31463e-45	C	T	0.24739	-0.196702	-0.131166	chr6_32666610_C_T_ENSG00000196735.11	0.00115124	0.00743747
chr6_32666610_C_T	ENSG00000196735.11	brain - putamen (basal ganglia)	-0.912057	2.2462e-11	C	T	0.264706	-0.425331	-0.183796	chr6_32666610_C_T_ENSG00000196735.11	0.00115124	0.00752521
chr6_32666610_C_T	ENSG00000196735.11	brain - substantia nigra	-0.988333	3.76271e-07	C	T	0.269231	-0.0075335	-0.087756	chr6_32666610_C_T_ENSG00000196735.11	0.00115124	0.00826263
chr6_32666610_C_T	ENSG00000223534.1	brain - frontal cortex (ba9)	-0.864843	2.79739e-38	C	T	0.24739	-0.483899		chr6_32666610_C_T_ENSG00000223534.1	-0.029588	-0.0219446
chr6_32666610_C_T	ENSG00000223534.1	brain - putamen (basal ganglia)	-0.838266	6.5336e-11	C	T	0.264706	-0.494292		chr6_32666610_C_T_ENSG00000223534.1	-0.029588	-0.0253325
chr6_32666610_C_T	ENSG00000223534.1	brain - substantia nigra	-1.13187	1.26038e-08	C	T	0.269231	-0.6843		chr6_32666610_C_T_ENSG00000223534.1	-0.029588	-0.0272837
chr6_32666705_G_A	ENSG00000196735.11	brain - substantia nigra	-0.829288	2.48838e-06	G	A	0.423077	-0.000693475	-0.0811171	chr6_32666705_G_A_ENSG00000196735.11	-7.93653e-05	-0.00974798
chr6_32666708_A_C	ENSG00000179344.16	brain - frontal cortex (ba9)	-1.24661	4.96147e-93	A	C	0.24739	-0.666702	-1.00329	chr6_32666708_A_C_ENSG00000179344.16	0.100453	0.0336025
chr6_32666708_A_C	ENSG00000179344.16	brain - putamen (basal ganglia)	-1.23909	3.65294e-22	A	C	0.264706	-0.950055	-1.22399	chr6_32666708_A_C_ENSG00000179344.16	0.100453	0.0218996
chr6_32666708_A_C	ENSG00000179344.16	brain - substantia nigra	-1.30191	1.49257e-12	A	C	0.269231	-0.47465	-0.530953	chr6_32666708_A_C_ENSG00000179344.16	0.100453	0.0105132
chr6_32666708_A_C	ENSG00000196735.11	brain - frontal cortex (ba9)	-0.949174	1.30707e-45	A	C	0.24739	-0.195586	-0.130803	chr6_32666708_A_C_ENSG00000196735.11	-0.0108068	0.00972223
chr6_32666708_A_C	ENSG00000196735.11	brain - putamen (basal ganglia)	-0.912308	2.06667e-11	A	C	0.264706	-0.425009	-0.18364	chr6_32666708_A_C_ENSG00000196735.11	-0.0108068	0.00875139
chr6_32666708_A_C	ENSG00000196735.11	brain - substantia nigra	-0.987725	3.53348e-07	A	C	0.269231	-0.00751997	-0.0877203	chr6_32666708_A_C_ENSG00000196735.11	-0.0108068	0.00547862
chr6_32666708_A_C	ENSG00000223534.1	brain - frontal cortex (ba9)	-0.864405	2.11083e-38	A	C	0.24739	-0.483944		chr6_32666708_A_C_ENSG00000223534.1	0.105283	0.0369831
chr6_32666708_A_C	ENSG00000223534.1	brain - putamen (basal ganglia)	-0.836934	6.71129e-11	A	C	0.264706	-0.495355		chr6_32666708_A_C_ENSG00000223534.1	0.105283	0.0240183
chr6_32666708_A_C	ENSG00000223534.1	brain - substantia nigra	-1.13097	1.16836e-08	A	C	0.269231	-0.684213		chr6_32666708_A_C_ENSG00000223534.1	0.105283	0.0110368
chr6_32666713_C_T	ENSG00000196735.11	brain - substantia nigra	-0.829288	2.48838e-06	C	T	0.423077	-0.0114483	-0.0893817	chr6_32666713_C_T_ENSG00000196735.11	-0.00223474	-0.00153708
chr6_32666731_C_T	ENSG00000179344.16	brain - frontal cortex (ba9)	-1.24683	4.67305e-93	C	T	0.24739	-0.658427	-1.00001	chr6_32666731_C_T_ENSG00000179344.16	-0.0980565	-0.116867
chr6_32666731_C_T	ENSG00000179344.16	brain - putamen (basal ganglia)	-1.23921	3.62238e-22	C	T	0.264706	-0.939141	-1.22399	chr6_32666731_C_T_ENSG00000179344.16	-0.0980565	-0.101553
chr6_32666731_C_T	ENSG00000179344.16	brain - substantia nigra	-1.30191	1.49257e-12	C	T	0.269231	-0.466497	-0.525886	chr6_32666731_C_T_ENSG00000179344.16	-0.0980565	-0.0893301
chr6_32666731_C_T	ENSG00000196735.11	brain - frontal cortex (ba9)	-0.949429	1.24905e-45	C	T	0.24739	-0.195968	-0.131378	chr6_32666731_C_T_ENSG00000196735.11	-0.000911847	-0.0153947
chr6_32666731_C_T	ENSG00000196735.11	brain - putamen (basal ganglia)	-0.912344	2.06709e-11	C	T	0.264706	-0.425009	-0.183744	chr6_32666731_C_T_ENSG00000196735.11	-0.000911847	-0.0127201
chr6_32666731_C_T	ENSG00000196735.11	brain - substantia nigra	-0.987725	3.53348e-07	C	T	0.269231	-0.00751997	-0.0877203	chr6_32666731_C_T_ENSG00000196735.11	-0.000911847	-0.00597286
chr6_32666731_C_T	ENSG00000223534.1	brain - frontal cortex (ba9)	-0.864692	2.00947e-38	C	T	0.24739	-0.483944		chr6_32666731_C_T_ENSG00000223534.1	-0.10539	-0.117568
chr6_32666731_C_T	ENSG00000223534.1	brain - putamen (basal ganglia)	-0.837051	6.67431e-11	C	T	0.264706	-0.495355		chr6_32666731_C_T_ENSG00000223534.1	-0.10539	-0.0997356
chr6_32666731_C_T	ENSG00000223534.1	brain - substantia nigra	-1.13097	1.16836e-08	C	T	0.269231	-0.684213		chr6_32666731_C_T_ENSG00000223534.1	-0.10539	-0.0881609
chr6_32666737_A_G	ENSG00000179344.16	brain - frontal cortex (ba9)	-0.908943	7.57487e-59	A	G	0.451983	-0.690006	-1.07194	chr6_32666737_A_G_ENSG00000179344.16	-0.0467395	0.00535381
chr6_32666737_A_G	ENSG00000179344.16	brain - putamen (basal ganglia)	-1.05735	7.30786e-16	A	G	0.426471	-0.973888	-1.26758	chr6_32666737_A_G_ENSG00000179344.16	-0.0467395	0.00244009
chr6_32666737_A_G	ENSG00000179344.16	brain - substantia nigra	-0.999186	1.65901e-08	A	G	0.453846	-0.491538	-0.545605	chr6_32666737_A_G_ENSG00000179344.16	-0.0467395	0.00143343
chr6_32666737_A_G	ENSG00000196735.11	brain - frontal cortex (ba9)	-0.956266	2.80669e-69	A	G	0.451983	-0.181748	-0.125217	chr6_32666737_A_G_ENSG00000196735.11	-0.00206111	0.00602484
chr6_32666737_A_G	ENSG00000196735.11	brain - putamen (basal ganglia)	-0.978456	3.58379e-15	A	G	0.426471	-0.422654	-0.187025	chr6_32666737_A_G_ENSG00000196735.11	-0.00206111	0.00602961
chr6_32666737_A_G	ENSG00000196735.11	brain - substantia nigra	-1.04455	6.48288e-11	A	G	0.453846	0.00384654	-0.0833645	chr6_32666737_A_G_ENSG00000196735.11	-0.00206111	0.00464416
chr6_32666737_A_G	ENSG00000223534.1	brain - frontal cortex (ba9)	-0.696801	1.66408e-33	A	G	0.451983	-0.488368		chr6_32666737_A_G_ENSG00000223534.1	-0.0576648	0.00602126
chr6_32666737_A_G	ENSG00000223534.1	brain - putamen (basal ganglia)	-0.711429	1.6308e-08	A	G	0.426471	-0.4977		chr6_32666737_A_G_ENSG00000223534.1	-0.0576648	0.00312662
chr6_32666737_A_G	ENSG00000223534.1	brain - substantia nigra	-0.858825	3.60788e-06	A	G	0.453846	-0.672668		chr6_32666737_A_G_ENSG00000223534.1	-0.0576648	0.0033682
chr6_32666737_A_G	ENSG00000237541.3	brain - putamen (basal ganglia)	0.712329	8.26277e-10	A	G	0.426471	1.85784	1.61391	chr6_32666737_A_G_ENSG00000237541.3	0.00236337	0.00037241
chr6_32666787_A_T	ENSG00000232629.8	brain - frontal cortex (ba9)	0.944606	9.24025e-46	A	T	0.325678	2.18234	2.0701	chr6_32666787_A_T_ENSG00000232629.8	-0.00167888	-0.0112939
chr6_32666837_A_C	ENSG00000179344.16	brain - substantia nigra	-0.901186	3.4978e-06	A	C	0.392308	-0.499182	-0.563221	chr6_32666837_A_C_ENSG00000179344.16	-0.0109004	-0.0148712
chr6_32666843_T_C	ENSG00000179344.16	brain - frontal cortex (ba9)	-1.24753	5.9516e-93	T	C	0.24739	-0.662198	-0.999503	chr6_32666843_T_C_ENSG00000179344.16	0.0223595	0.0248058
chr6_32666843_T_C	ENSG00000179344.16	brain - putamen (basal ganglia)	-1.23926	3.77254e-22	T	C	0.264706	-0.944089	-1.21785	chr6_32666843_T_C_ENSG00000179344.16	0.0223595	0.012265
chr6_32666843_T_C	ENSG00000179344.16	brain - substantia nigra	-1.30191	1.49257e-12	T	C	0.269231	-0.471081	-0.52901	chr6_32666843_T_C_ENSG00000179344.16	0.0223595	0.0046767
chr6_32666843_T_C	ENSG00000196735.11	brain - frontal cortex (ba9)	-0.947571	2.57795e-45	T	C	0.24739	-0.195943	-0.132032	chr6_32666843_T_C_ENSG00000196735.11	-0.000680474	0.00626326
chr6_32666843_T_C	ENSG00000196735.11	brain - putamen (basal ganglia)	-0.912415	2.09268e-11	T	C	0.264706	-0.425689	-0.185201	chr6_32666843_T_C_ENSG00000196735.11	-0.000680474	0.00603771
chr6_32666843_T_C	ENSG00000196735.11	brain - substantia nigra	-0.987725	3.53348e-07	T	C	0.269231	-0.00658518	-0.0877751	chr6_32666843_T_C_ENSG00000196735.11	-0.000680474	0.00371242
chr6_32666843_T_C	ENSG00000223534.1	brain - frontal cortex (ba9)	-0.863728	3.03717e-38	T	C	0.24739	-0.482909		chr6_32666843_T_C_ENSG00000223534.1	0.0269332	0.0206189
chr6_32666843_T_C	ENSG00000223534.1	brain - putamen (basal ganglia)	-0.836612	6.98454e-11	T	C	0.264706	-0.494253		chr6_32666843_T_C_ENSG00000223534.1	0.0269332	0.00848854
chr6_32666843_T_C	ENSG00000223534.1	brain - substantia nigra	-1.13097	1.16836e-08	T	C	0.269231	-0.684351		chr6_32666843_T_C_ENSG00000223534.1	0.0269332	0.00224978
chr6_32666857_C_T	ENSG00000179344.16	brain - frontal cortex (ba9)	-0.913542	1.08217e-58	C	T	0.446764	-0.648974	-0.991581	chr6_32666857_C_T_ENSG00000179344.16	0.00928666	0.0138168
chr6_32666857_C_T	ENSG00000179344.16	brain - putamen (basal ganglia)	-1.04368	1.48487e-15	C	T	0.421569	-0.924195	-1.20482	chr6_32666857_C_T_ENSG00000179344.16	0.00928666	0.0168078
chr6_32666857_C_T	ENSG00000179344.16	brain - substantia nigra	-0.999186	1.65901e-08	C	T	0.453846	-0.460886	-0.51698	chr6_32666857_C_T_ENSG00000179344.16	0.00928666	0.01562
chr6_32666857_C_T	ENSG00000196735.11	brain - frontal cortex (ba9)	-0.945204	5.36307e-66	C	T	0.446764	-0.187886	-0.135482	chr6_32666857_C_T_ENSG00000196735.11	-0.00448246	0.00140977
chr6_32666857_C_T	ENSG00000196735.11	brain - putamen (basal ganglia)	-0.990682	6.36111e-16	C	T	0.421569	-0.420556	-0.18927	chr6_32666857_C_T_ENSG00000196735.11	-0.00448246	0.00194907
chr6_32666857_C_T	ENSG00000196735.11	brain - substantia nigra	-1.04455	6.48288e-11	C	T	0.453846	-0.00280748	-0.0875636	chr6_32666857_C_T_ENSG00000196735.11	-0.00448246	0.00242496
chr6_32666857_C_T	ENSG00000223534.1	brain - frontal cortex (ba9)	-0.701337	1.5456e-33	C	T	0.446764	-0.480666		chr6_32666857_C_T_ENSG00000223534.1	0.017642	0.0098058
chr6_32666857_C_T	ENSG00000223534.1	brain - putamen (basal ganglia)	-0.710423	1.37395e-08	C	T	0.421569	-0.492061		chr6_32666857_C_T_ENSG00000223534.1	0.017642	0.0128624
chr6_32666857_C_T	ENSG00000223534.1	brain - substantia nigra	-0.858825	3.60788e-06	C	T	0.453846	-0.682871		chr6_32666857_C_T_ENSG00000223534.1	0.017642	0.0106355
chr6_32666857_C_T	ENSG00000237541.3	brain - putamen (basal ganglia)	0.699442	1.50084e-09	C	T	0.421569	1.8483	1.60521	chr6_32666857_C_T_ENSG00000237541.3	0.000744252	-0.00113392
chr6_32666878_G_A	ENSG00000179344.16	brain - frontal cortex (ba9)	-0.913548	1.09943e-58	G	A	0.446764	-0.65217	-0.992963	chr6_32666878_G_A_ENSG00000179344.16	0.00478818	-0.000957131
chr6_32666878_G_A	ENSG00000179344.16	brain - putamen (basal ganglia)	-1.04371	1.48275e-15	G	A	0.421569	-0.936906	-1.20739	chr6_32666878_G_A_ENSG00000179344.16	0.00478818	-0.00071156
chr6_32666878_G_A	ENSG00000179344.16	brain - substantia nigra	-0.999224	1.65774e-08	G	A	0.453846	-0.468753	-0.522299	chr6_32666878_G_A_ENSG00000179344.16	0.00478818	-0.00121796
chr6_32666878_G_A	ENSG00000196735.11	brain - frontal cortex (ba9)	-0.945232	5.4123e-66	G	A	0.446764	-0.186983	-0.135005	chr6_32666878_G_A_ENSG00000196735.11	0.00670437	-0.00345421
chr6_32666878_G_A	ENSG00000196735.11	brain - putamen (basal ganglia)	-0.990701	6.35813e-16	G	A	0.421569	-0.419283	-0.188897	chr6_32666878_G_A_ENSG00000196735.11	0.00670437	-0.00385571
chr6_32666878_G_A	ENSG00000196735.11	brain - substantia nigra	-1.04457	6.48405e-11	G	A	0.453846	-0.00277176	-0.0875523	chr6_32666878_G_A_ENSG00000196735.11	0.00670437	-0.00302839
chr6_32666878_G_A	ENSG00000223534.1	brain - frontal cortex (ba9)	-0.701345	1.55619e-33	G	A	0.446764	-0.481717		chr6_32666878_G_A_ENSG00000223534.1	0.0164431	-0.000168204
chr6_32666878_G_A	ENSG00000223534.1	brain - putamen (basal ganglia)	-0.710478	1.3705e-08	G	A	0.421569	-0.492037		chr6_32666878_G_A_ENSG00000223534.1	0.0164431	0.000261068
chr6_32666878_G_A	ENSG00000223534.1	brain - substantia nigra	-0.858873	3.60439e-06	G	A	0.453846	-0.683149		chr6_32666878_G_A_ENSG00000223534.1	0.0164431	-0.00077796
chr6_32666878_G_A	ENSG00000237541.3	brain - putamen (basal ganglia)	0.699468	1.49922e-09	G	A	0.421569	1.84815	1.60516	chr6_32666878_G_A_ENSG00000237541.3	0.00143127	0.00232267
chr6_32666884_A_G	ENSG00000196735.11	brain - substantia nigra	-0.829306	2.48869e-06	A	G	0.423077	-0.00201795	-0.0811604	chr6_32666884_A_G_ENSG00000196735.11	0.00334845	0.00158525
chr6_32666898_A_C	ENSG00000232629.8	brain - frontal cortex (ba9)	1.30851	4.48482e-73	A	C	0.189979	2.19737	2.06686	chr6_32666898_A_C_ENSG00000232629.8	-0.00222734	0.0068078
chr6_32666899_C_T	ENSG00000179344.16	brain - frontal cortex (ba9)	-0.914138	1.02362e-58	C	T	0.446764	-0.644917	-0.990069	chr6_32666899_C_T_ENSG00000179344.16	-0.0206725	-0.037492
chr6_32666899_C_T	ENSG00000179344.16	brain - putamen (basal ganglia)	-1.04414	1.5165e-15	C	T	0.421569	-0.919944	-1.20479	chr6_32666899_C_T_ENSG00000179344.16	-0.0206725	-0.0359894
chr6_32666899_C_T	ENSG00000179344.16	brain - substantia nigra	-0.999678	1.65066e-08	C	T	0.453846	-0.462272	-0.520171	chr6_32666899_C_T_ENSG00000179344.16	-0.0206725	-0.0321943
chr6_32666899_C_T	ENSG00000196735.11	brain - frontal cortex (ba9)	-0.94603	4.58468e-66	C	T	0.446764	-0.188592	-0.133428	chr6_32666899_C_T_ENSG00000196735.11	0.00553409	-0.00574207
chr6_32666899_C_T	ENSG00000196735.11	brain - putamen (basal ganglia)	-0.991415	6.31635e-16	C	T	0.421569	-0.420049	-0.189658	chr6_32666899_C_T_ENSG00000196735.11	0.00553409	-0.00440383
chr6_32666899_C_T	ENSG00000196735.11	brain - substantia nigra	-1.04503	6.4486e-11	C	T	0.453846	-0.00267368	-0.0887012	chr6_32666899_C_T_ENSG00000196735.11	0.00553409	-0.00342989
chr6_32666899_C_T	ENSG00000223534.1	brain - frontal cortex (ba9)	-0.701265	1.71266e-33	C	T	0.446764	-0.480624		chr6_32666899_C_T_ENSG00000223534.1	-0.0196218	-0.0363823
chr6_32666899_C_T	ENSG00000223534.1	brain - putamen (basal ganglia)	-0.710756	1.38504e-08	C	T	0.421569	-0.4921		chr6_32666899_C_T_ENSG00000223534.1	-0.0196218	-0.033923
chr6_32666899_C_T	ENSG00000223534.1	brain - substantia nigra	-0.859158	3.60741e-06	C	T	0.453846	-0.685082		chr6_32666899_C_T_ENSG00000223534.1	-0.0196218	-0.0308769
chr6_32666899_C_T	ENSG00000237541.3	brain - putamen (basal ganglia)	0.700084	1.48345e-09	C	T	0.421569	1.84534	1.60451	chr6_32666899_C_T_ENSG00000237541.3	-0.00471604	-0.00340366
chr6_32666908_C_A	ENSG00000179344.16	brain - frontal cortex (ba9)	-0.909777	7.8528e-59	C	A	0.451983	-0.684038	-1.06533	chr6_32666908_C_A_ENSG00000179344.16	-0.0139078	-0.0540099
chr6_32666908_C_A	ENSG00000179344.16	brain - putamen (basal ganglia)	-1.05921	7.07766e-16	C	A	0.426471	-0.958126	-1.26066	chr6_32666908_C_A_ENSG00000179344.16	-0.0139078	-0.0403244
chr6_32666908_C_A	ENSG00000179344.16	brain - substantia nigra	-0.999725	1.68045e-08	C	A	0.453846	-0.483007	-0.537644	chr6_32666908_C_A_ENSG00000179344.16	-0.0139078	-0.0234294
chr6_32666908_C_A	ENSG00000196735.11	brain - frontal cortex (ba9)	-0.955281	6.9164e-69	C	A	0.451983	-0.181764	-0.125565	chr6_32666908_C_A_ENSG00000196735.11	0.00751881	-0.0141582
chr6_32666908_C_A	ENSG00000196735.11	brain - putamen (basal ganglia)	-0.980415	3.40186e-15	C	A	0.426471	-0.423862	-0.185832	chr6_32666908_C_A_ENSG00000196735.11	0.00751881	-0.0127389
chr6_32666908_C_A	ENSG00000196735.11	brain - substantia nigra	-1.04555	6.42146e-11	C	A	0.453846	0.00388705	-0.0843853	chr6_32666908_C_A_ENSG00000196735.11	0.00751881	-0.00786018
chr6_32666908_C_A	ENSG00000223534.1	brain - frontal cortex (ba9)	-0.695296	2.87033e-33	C	A	0.451983	-0.488655		chr6_32666908_C_A_ENSG00000223534.1	-0.022302	-0.0549269
chr6_32666908_C_A	ENSG00000223534.1	brain - putamen (basal ganglia)	-0.713198	1.56411e-08	C	A	0.426471	-0.498889		chr6_32666908_C_A_ENSG00000223534.1	-0.022302	-0.044817
chr6_32666908_C_A	ENSG00000223534.1	brain - substantia nigra	-0.8593	3.63474e-06	C	A	0.453846	-0.672434		chr6_32666908_C_A_ENSG00000223534.1	-0.022302	-0.0250721
chr6_32666908_C_A	ENSG00000237541.3	brain - putamen (basal ganglia)	0.713729	8.05358e-10	C	A	0.426471	1.85525	1.61565	chr6_32666908_C_A_ENSG00000237541.3	-0.00163612	-0.00871968
chr6_32666909_G_A	ENSG00000179344.16	brain - frontal cortex (ba9)	-1.24791	3.46748e-93	G	A	0.24739	-0.662153	-0.997127	chr6_32666909_G_A_ENSG00000179344.16	0.011404	-0.0174072
chr6_32666909_G_A	ENSG00000179344.16	brain - putamen (basal ganglia)	-1.23921	3.63291e-22	G	A	0.264706	-0.941976	-1.21554	chr6_32666909_G_A_ENSG00000179344.16	0.011404	-0.0146931
chr6_32666909_G_A	ENSG00000179344.16	brain - substantia nigra	-1.30194	1.49733e-12	G	A	0.269231	-0.472811	-0.530774	chr6_32666909_G_A_ENSG00000179344.16	0.011404	-0.0133831
chr6_32666909_G_A	ENSG00000196735.11	brain - frontal cortex (ba9)	-0.950275	1.11131e-45	G	A	0.24739	-0.195991	-0.131821	chr6_32666909_G_A_ENSG00000196735.11	0.000986986	-0.00316811
chr6_32666909_G_A	ENSG00000196735.11	brain - putamen (basal ganglia)	-0.912361	2.06736e-11	G	A	0.264706	-0.424594	-0.184534	chr6_32666909_G_A_ENSG00000196735.11	0.000986986	-0.00258684
chr6_32666909_G_A	ENSG00000196735.11	brain - substantia nigra	-0.987741	3.5388e-07	G	A	0.269231	-0.00754515	-0.0877393	chr6_32666909_G_A_ENSG00000196735.11	0.000986986	-0.000817537
chr6_32666909_G_A	ENSG00000223534.1	brain - frontal cortex (ba9)	-0.864625	2.22726e-38	G	A	0.24739	-0.483891		chr6_32666909_G_A_ENSG00000223534.1	0.0118819	-0.0218893
chr6_32666909_G_A	ENSG00000223534.1	brain - putamen (basal ganglia)	-0.837067	6.67527e-11	G	A	0.264706	-0.494343		chr6_32666909_G_A_ENSG00000223534.1	0.0118819	-0.017724
chr6_32666909_G_A	ENSG00000223534.1	brain - substantia nigra	-1.13099	1.17051e-08	G	A	0.269231	-0.684659		chr6_32666909_G_A_ENSG00000223534.1	0.0118819	-0.0150765
chr6_32666918_G_A	ENSG00000179344.16	brain - frontal cortex (ba9)	-0.909941	8.44577e-59	G	A	0.451983	-0.689336	-1.06486	chr6_32666918_G_A_ENSG00000179344.16	0.0228027	0.0246731
chr6_32666918_G_A	ENSG00000179344.16	brain - putamen (basal ganglia)	-1.06052	7.27742e-16	G	A	0.426471	-0.966211	-1.26111	chr6_32666918_G_A_ENSG00000179344.16	0.0228027	0.0203351
chr6_32666918_G_A	ENSG00000179344.16	brain - substantia nigra	-1.00363	1.76023e-08	G	A	0.453846	-0.482762	-0.535586	chr6_32666918_G_A_ENSG00000179344.16	0.0228027	0.0139759
chr6_32666918_G_A	ENSG00000196735.11	brain - frontal cortex (ba9)	-0.955523	7.33381e-69	G	A	0.451983	-0.183717	-0.126017	chr6_32666918_G_A_ENSG00000196735.11	-0.00598037	0.00754786
chr6_32666918_G_A	ENSG00000196735.11	brain - putamen (basal ganglia)	-0.980532	3.8691e-15	G	A	0.426471	-0.423896	-0.186988	chr6_32666918_G_A_ENSG00000196735.11	-0.00598037	0.00658846
chr6_32666918_G_A	ENSG00000196735.11	brain - substantia nigra	-1.04851	7.41467e-11	G	A	0.453846	0.00435857	-0.0837475	chr6_32666918_G_A_ENSG00000196735.11	-0.00598037	0.00367928
chr6_32666918_G_A	ENSG00000223534.1	brain - frontal cortex (ba9)	-0.695387	2.99868e-33	G	A	0.451983	-0.489201		chr6_32666918_G_A_ENSG00000223534.1	0.0364531	0.0229824
chr6_32666918_G_A	ENSG00000223534.1	brain - putamen (basal ganglia)	-0.714599	1.53682e-08	G	A	0.426471	-0.497535		chr6_32666918_G_A_ENSG00000223534.1	0.0364531	0.0196561
chr6_32666918_G_A	ENSG00000223534.1	brain - substantia nigra	-0.859541	4.13468e-06	G	A	0.453846	-0.675669		chr6_32666918_G_A_ENSG00000223534.1	0.0364531	0.0122563
chr6_32666918_G_A	ENSG00000237541.3	brain - putamen (basal ganglia)	0.715437	7.72043e-10	G	A	0.426471	1.85737	1.6145	chr6_32666918_G_A_ENSG00000237541.3	0.00788614	0.0058825
chr6_32666922_G_A	ENSG00000179344.16	brain - frontal cortex (ba9)	-0.910028	8.86344e-59	G	A	0.451983	-0.68427	-1.05764	chr6_32666922_G_A_ENSG00000179344.16	-0.00607222	-0.0116074
chr6_32666922_G_A	ENSG00000179344.16	brain - putamen (basal ganglia)	-1.06131	7.01097e-16	G	A	0.426471	-0.960889	-1.25869	chr6_32666922_G_A_ENSG00000179344.16	-0.00607222	-0.0104854
chr6_32666922_G_A	ENSG00000179344.16	brain - substantia nigra	-1.00359	1.8094e-08	G	A	0.453846	-0.477437	-0.530909	chr6_32666922_G_A_ENSG00000179344.16	-0.00607222	-0.0108393
chr6_32666922_G_A	ENSG00000196735.11	brain - frontal cortex (ba9)	-0.955588	7.87888e-69	G	A	0.451983	-0.18321	-0.126849	chr6_32666922_G_A_ENSG00000196735.11	0.00496704	-0.00260377
chr6_32666922_G_A	ENSG00000196735.11	brain - putamen (basal ganglia)	-0.981414	3.68503e-15	G	A	0.426471	-0.423665	-0.187322	chr6_32666922_G_A_ENSG00000196735.11	0.00496704	-0.00241709
chr6_32666922_G_A	ENSG00000196735.11	brain - substantia nigra	-1.04892	7.498e-11	G	A	0.453846	0.00268397	-0.0838409	chr6_32666922_G_A_ENSG00000196735.11	0.00496704	-0.00250936
chr6_32666922_G_A	ENSG00000223534.1	brain - frontal cortex (ba9)	-0.695616	2.94916e-33	G	A	0.451983	-0.487966		chr6_32666922_G_A_ENSG00000223534.1	-0.00799587	-0.00930262
chr6_32666922_G_A	ENSG00000223534.1	brain - putamen (basal ganglia)	-0.715305	1.49926e-08	G	A	0.426471	-0.497493		chr6_32666922_G_A_ENSG00000223534.1	-0.00799587	-0.0060513
chr6_32666922_G_A	ENSG00000223534.1	brain - substantia nigra	-0.859536	4.19984e-06	G	A	0.453846	-0.675152		chr6_32666922_G_A_ENSG00000223534.1	-0.00799587	-0.0069806
chr6_32666922_G_A	ENSG00000237541.3	brain - putamen (basal ganglia)	0.716353	7.38467e-10	G	A	0.426471	1.85844	1.61487	chr6_32666922_G_A_ENSG00000237541.3	-0.00353778	0.00386548
chr6_32667057_C_T	ENSG00000179344.16	brain - frontal cortex (ba9)	-0.934525	3.38471e-60	C	T	0.453027	-0.644104	-0.986992	chr6_32667057_C_T_ENSG00000179344.16	-0.00368073	-0.00780976
chr6_32667057_C_T	ENSG00000179344.16	brain - putamen (basal ganglia)	-1.05134	2.17802e-15	C	T	0.421569	-0.922581	-1.20085	chr6_32667057_C_T_ENSG00000179344.16	-0.00368073	-0.00654733
chr6_32667057_C_T	ENSG00000179344.16	brain - substantia nigra	-0.991431	3.73165e-08	C	T	0.453846	-0.463772	-0.515582	chr6_32667057_C_T_ENSG00000179344.16	-0.00368073	-0.00587445
chr6_32667057_C_T	ENSG00000196735.11	brain - frontal cortex (ba9)	-0.945348	9.59423e-64	C	T	0.453027	-0.187177	-0.134373	chr6_32667057_C_T_ENSG00000196735.11	-0.000617724	-0.00193334
chr6_32667057_C_T	ENSG00000196735.11	brain - putamen (basal ganglia)	-1.00781	3.56209e-16	C	T	0.421569	-0.418824	-0.191372	chr6_32667057_C_T_ENSG00000196735.11	-0.000617724	-0.000901222
chr6_32667057_C_T	ENSG00000196735.11	brain - substantia nigra	-1.04427	1.33394e-10	C	T	0.453846	-0.00109588	-0.0873548	chr6_32667057_C_T_ENSG00000196735.11	-0.000617724	-0.000163078
chr6_32667057_C_T	ENSG00000223534.1	brain - frontal cortex (ba9)	-0.703376	8.62981e-33	C	T	0.453027	-0.483074		chr6_32667057_C_T_ENSG00000223534.1	-0.00415751	-0.00777912
chr6_32667057_C_T	ENSG00000223534.1	brain - putamen (basal ganglia)	-0.709237	2.29803e-08	C	T	0.421569	-0.492941		chr6_32667057_C_T_ENSG00000223534.1	-0.00415751	-0.00482511
chr6_32667057_C_T	ENSG00000223534.1	brain - substantia nigra	-0.853904	5.61392e-06	C	T	0.453846	-0.684108		chr6_32667057_C_T_ENSG00000223534.1	-0.00415751	-0.00443631
chr6_32667057_C_T	ENSG00000237541.3	brain - putamen (basal ganglia)	0.700342	2.3847e-09	C	T	0.421569	1.84105	1.59874	chr6_32667057_C_T_ENSG00000237541.3	-0.00437298	-0.00549078
chr6_32667061_A_C	ENSG00000179344.16	brain - frontal cortex (ba9)	-0.929817	2.50713e-60	A	C	0.458246	-0.691139	-1.06209	chr6_32667061_A_C_ENSG00000179344.16	0.0124518	0.0111405
chr6_32667061_A_C	ENSG00000179344.16	brain - putamen (basal ganglia)	-1.06532	1.06911e-15	A	C	0.426471	-0.974209	-1.26042	chr6_32667061_A_C_ENSG00000179344.16	0.0124518	0.0103871
chr6_32667061_A_C	ENSG00000179344.16	brain - substantia nigra	-0.991541	3.70312e-08	A	C	0.453846	-0.481695	-0.533978	chr6_32667061_A_C_ENSG00000179344.16	0.0124518	0.00662482
chr6_32667061_A_C	ENSG00000196735.11	brain - frontal cortex (ba9)	-0.955137	1.35968e-66	A	C	0.458246	-0.180653	-0.125154	chr6_32667061_A_C_ENSG00000196735.11	0.00498826	-0.00168157
chr6_32667061_A_C	ENSG00000196735.11	brain - putamen (basal ganglia)	-0.995985	1.98503e-15	A	C	0.426471	-0.421043	-0.187153	chr6_32667061_A_C_ENSG00000196735.11	0.00498826	-0.00230479
chr6_32667061_A_C	ENSG00000196735.11	brain - substantia nigra	-1.04433	1.32252e-10	A	C	0.453846	0.00479258	-0.0830877	chr6_32667061_A_C_ENSG00000196735.11	0.00498826	-0.00278449
chr6_32667061_A_C	ENSG00000223534.1	brain - frontal cortex (ba9)	-0.697865	1.20413e-32	A	C	0.458246	-0.488869		chr6_32667061_A_C_ENSG00000223534.1	0.00208293	0.0104774
chr6_32667061_A_C	ENSG00000223534.1	brain - putamen (basal ganglia)	-0.710348	2.70016e-08	A	C	0.426471	-0.498691		chr6_32667061_A_C_ENSG00000223534.1	0.00208293	0.010376
chr6_32667061_A_C	ENSG00000223534.1	brain - substantia nigra	-0.853984	5.58957e-06	A	C	0.453846	-0.674144		chr6_32667061_A_C_ENSG00000223534.1	0.00208293	0.00790358
chr6_32667061_A_C	ENSG00000237541.3	brain - putamen (basal ganglia)	0.7133	1.33467e-09	A	C	0.426471	1.84545	1.607	chr6_32667061_A_C_ENSG00000237541.3	-0.00537728	-0.00352049
chr6_32667088_G_A	ENSG00000232629.8	brain - frontal cortex (ba9)	1.29605	8.36707e-73	G	A	0.189979	2.20188	2.06449	chr6_32667088_G_A_ENSG00000232629.8	0.00101835	-0.000890255
chr6_32667093_A_G	ENSG00000179344.16	brain - frontal cortex (ba9)	-0.913528	3.89545e-59	A	G	0.451983	-0.689928	-1.05675	chr6_32667093_A_G_ENSG00000179344.16	0.0121243	0.00461769
chr6_32667093_A_G	ENSG00000179344.16	brain - putamen (basal ganglia)	-1.06073	9.3048e-16	A	G	0.426471	-0.978112	-1.25177	chr6_32667093_A_G_ENSG00000179344.16	0.0121243	0.00482464
chr6_32667093_A_G	ENSG00000179344.16	brain - substantia nigra	-0.996605	2.28669e-08	A	G	0.453846	-0.48635	-0.533444	chr6_32667093_A_G_ENSG00000179344.16	0.0121243	0.00485128
chr6_32667093_A_G	ENSG00000196735.11	brain - frontal cortex (ba9)	-0.958722	3.6396e-69	A	G	0.451983	-0.181571	-0.124768	chr6_32667093_A_G_ENSG00000196735.11	-0.0024222	0.000480413
chr6_32667093_A_G	ENSG00000196735.11	brain - putamen (basal ganglia)	-0.98898	2.24472e-15	A	G	0.426471	-0.422769	-0.187086	chr6_32667093_A_G_ENSG00000196735.11	-0.0024222	0.000600815
chr6_32667093_A_G	ENSG00000196735.11	brain - substantia nigra	-1.04827	6.90524e-11	A	G	0.453846	0.00415014	-0.0833051	chr6_32667093_A_G_ENSG00000196735.11	-0.0024222	-0.00012207
chr6_32667093_A_G	ENSG00000223534.1	brain - frontal cortex (ba9)	-0.69904	1.6485e-33	A	G	0.451983	-0.489412		chr6_32667093_A_G_ENSG00000223534.1	0.0121319	0.00569177
chr6_32667093_A_G	ENSG00000223534.1	brain - putamen (basal ganglia)	-0.711606	2.01839e-08	A	G	0.426471	-0.497559		chr6_32667093_A_G_ENSG00000223534.1	0.0121319	0.00619745
chr6_32667093_A_G	ENSG00000223534.1	brain - substantia nigra	-0.854095	4.75475e-06	A	G	0.453846	-0.674354		chr6_32667093_A_G_ENSG00000223534.1	0.0121319	0.00700629
chr6_32667093_A_G	ENSG00000237541.3	brain - putamen (basal ganglia)	0.712101	1.10105e-09	A	G	0.426471	1.85346	1.61279	chr6_32667093_A_G_ENSG00000237541.3	-0.00183537	0.00175929
chr6_32667105_C_T	ENSG00000179344.16	brain - frontal cortex (ba9)	-0.917504	5.834e-59	C	T	0.446764	-0.641947	-0.987388	chr6_32667105_C_T_ENSG00000179344.16	-0.000844431	-0.0137193
chr6_32667105_C_T	ENSG00000179344.16	brain - putamen (basal ganglia)	-1.04922	1.40526e-15	C	T	0.421569	-0.909703	-1.19928	chr6_32667105_C_T_ENSG00000179344.16	-0.000844431	-0.00731206
chr6_32667105_C_T	ENSG00000179344.16	brain - substantia nigra	-1.00362	1.61938e-08	C	T	0.453846	-0.450448	-0.51485	chr6_32667105_C_T_ENSG00000179344.16	-0.000844431	-0.00120556
chr6_32667105_C_T	ENSG00000196735.11	brain - frontal cortex (ba9)	-0.949162	2.76148e-66	C	T	0.446764	-0.186835	-0.134083	chr6_32667105_C_T_ENSG00000196735.11	-0.00193262	-8.91685e-05
chr6_32667105_C_T	ENSG00000196735.11	brain - putamen (basal ganglia)	-0.997865	4.95968e-16	C	T	0.421569	-0.420089	-0.190098	chr6_32667105_C_T_ENSG00000196735.11	-0.00193262	0.000422716
chr6_32667105_C_T	ENSG00000196735.11	brain - substantia nigra	-1.04898	6.33608e-11	C	T	0.453846	-0.00177782	-0.0876381	chr6_32667105_C_T_ENSG00000196735.11	-0.00193262	0.0012064
chr6_32667105_C_T	ENSG00000223534.1	brain - frontal cortex (ba9)	-0.703958	1.26638e-33	C	T	0.446764	-0.481611		chr6_32667105_C_T_ENSG00000223534.1	0.000489943	-0.0130633
chr6_32667105_C_T	ENSG00000223534.1	brain - putamen (basal ganglia)	-0.71368	1.38233e-08	C	T	0.421569	-0.492003		chr6_32667105_C_T_ENSG00000223534.1	0.000489943	-0.00760031
chr6_32667105_C_T	ENSG00000223534.1	brain - substantia nigra	-0.861111	3.73561e-06	C	T	0.453846	-0.682604		chr6_32667105_C_T_ENSG00000223534.1	0.000489943	-0.000738561
chr6_32667105_C_T	ENSG00000237541.3	brain - putamen (basal ganglia)	0.697808	2.0795e-09	C	T	0.421569	1.84755	1.60685	chr6_32667105_C_T_ENSG00000237541.3	0.00465361	-0.00044775
chr6_32667106_C_T	ENSG00000179344.16	brain - frontal cortex (ba9)	-0.917153	6.3604e-59	C	T	0.446764	-0.649519	-0.992006	chr6_32667106_C_T_ENSG00000179344.16	0.000787297	-0.0131238
chr6_32667106_C_T	ENSG00000179344.16	brain - putamen (basal ganglia)	-1.04922	1.40526e-15	C	T	0.421569	-0.927012	-1.20794	chr6_32667106_C_T_ENSG00000179344.16	0.000787297	-0.00699055
chr6_32667106_C_T	ENSG00000179344.16	brain - substantia nigra	-1.00362	1.61938e-08	C	T	0.453846	-0.463645	-0.520263	chr6_32667106_C_T_ENSG00000179344.16	0.000787297	-0.00137258
chr6_32667106_C_T	ENSG00000196735.11	brain - frontal cortex (ba9)	-0.948871	2.96212e-66	C	T	0.446764	-0.187045	-0.133595	chr6_32667106_C_T_ENSG00000196735.11	-0.00135714	-0.000870228
chr6_32667106_C_T	ENSG00000196735.11	brain - putamen (basal ganglia)	-0.997865	4.95968e-16	C	T	0.421569	-0.421722	-0.188855	chr6_32667106_C_T_ENSG00000196735.11	-0.00135714	-2.38419e-05
chr6_32667106_C_T	ENSG00000196735.11	brain - substantia nigra	-1.04898	6.33608e-11	C	T	0.453846	-0.00282087	-0.088847	chr6_32667106_C_T_ENSG00000196735.11	-0.00135714	0.00167847
chr6_32667106_C_T	ENSG00000223534.1	brain - frontal cortex (ba9)	-0.703781	1.29119e-33	C	T	0.446764	-0.48163		chr6_32667106_C_T_ENSG00000223534.1	0.00374397	-0.0183169
chr6_32667106_C_T	ENSG00000223534.1	brain - putamen (basal ganglia)	-0.71368	1.38233e-08	C	T	0.421569	-0.492028		chr6_32667106_C_T_ENSG00000223534.1	0.00374397	-0.0102432
chr6_32667106_C_T	ENSG00000223534.1	brain - substantia nigra	-0.861111	3.73561e-06	C	T	0.453846	-0.68412		chr6_32667106_C_T_ENSG00000223534.1	0.00374397	-0.00375926
chr6_32667106_C_T	ENSG00000237541.3	brain - putamen (basal ganglia)	0.697808	2.0795e-09	C	T	0.421569	1.84772	1.60256	chr6_32667106_C_T_ENSG00000237541.3	-0.000734085	-0.00228786
chr6_32667110_G_T	ENSG00000179344.16	brain - frontal cortex (ba9)	-0.917153	6.3604e-59	G	T	0.446764	-0.653766	-0.990897	chr6_32667110_G_T_ENSG00000179344.16	-0.0102268	-0.0141004
chr6_32667110_G_T	ENSG00000179344.16	brain - putamen (basal ganglia)	-1.04922	1.40526e-15	G	T	0.421569	-0.929298	-1.20293	chr6_32667110_G_T_ENSG00000179344.16	-0.0102268	-0.00917983
chr6_32667110_G_T	ENSG00000179344.16	brain - substantia nigra	-1.00362	1.61938e-08	G	T	0.453846	-0.470159	-0.518506	chr6_32667110_G_T_ENSG00000179344.16	-0.0102268	-0.00436908
chr6_32667110_G_T	ENSG00000196735.11	brain - frontal cortex (ba9)	-0.948871	2.96212e-66	G	T	0.446764	-0.187669	-0.133697	chr6_32667110_G_T_ENSG00000196735.11	0.000574521	-0.00390387
chr6_32667110_G_T	ENSG00000196735.11	brain - putamen (basal ganglia)	-0.997865	4.95968e-16	G	T	0.421569	-0.419699	-0.189139	chr6_32667110_G_T_ENSG00000196735.11	0.000574521	-0.00324726
chr6_32667110_G_T	ENSG00000196735.11	brain - substantia nigra	-1.04898	6.33608e-11	G	T	0.453846	-0.00282087	-0.088847	chr6_32667110_G_T_ENSG00000196735.11	0.000574521	-0.00119352
chr6_32667110_G_T	ENSG00000223534.1	brain - frontal cortex (ba9)	-0.703781	1.29119e-33	G	T	0.446764	-0.481564		chr6_32667110_G_T_ENSG00000223534.1	-0.0146729	-0.0168912
chr6_32667110_G_T	ENSG00000223534.1	brain - putamen (basal ganglia)	-0.71368	1.38233e-08	G	T	0.421569	-0.492028		chr6_32667110_G_T_ENSG00000223534.1	-0.0146729	-0.0119392
chr6_32667110_G_T	ENSG00000223534.1	brain - substantia nigra	-0.861111	3.73561e-06	G	T	0.453846	-0.683871		chr6_32667110_G_T_ENSG00000223534.1	-0.0146729	-0.00680083
chr6_32667110_G_T	ENSG00000237541.3	brain - putamen (basal ganglia)	0.697808	2.0795e-09	G	T	0.421569	1.84772	1.60464	chr6_32667110_G_T_ENSG00000237541.3	-0.00145185	0.00012207
chr6_32667113_G_A	ENSG00000196735.11	brain - substantia nigra	-0.830242	2.94991e-06	G	A	0.423077	-0.000995496	-0.0822565	chr6_32667113_G_A_ENSG00000196735.11	0.00291039	0.00176978
chr6_32667116_G_A	ENSG00000232629.8	brain - frontal cortex (ba9)	1.29379	7.754e-73	G	A	0.189979	2.20299	2.06567	chr6_32667116_G_A_ENSG00000232629.8	0.00572896	0.00226212
chr6_32667122_A_G	ENSG00000232629.8	brain - frontal cortex (ba9)	1.29379	7.754e-73	A	G	0.189979	2.20064	2.06726	chr6_32667122_A_G_ENSG00000232629.8	0.00388623	0.00328588
chr6_32667145_A_G	ENSG00000179344.16	brain - frontal cortex (ba9)	-1.2464	7.90999e-93	A	G	0.24739	-0.661446	-0.997902	chr6_32667145_A_G_ENSG00000179344.16	0.00968644	0.00306296
chr6_32667145_A_G	ENSG00000179344.16	brain - putamen (basal ganglia)	-1.24042	4.19417e-22	A	G	0.264706	-0.943203	-1.21477	chr6_32667145_A_G_ENSG00000179344.16	0.00968644	0.00317419
chr6_32667145_A_G	ENSG00000179344.16	brain - substantia nigra	-1.30814	1.48818e-12	A	G	0.269231	-0.469558	-0.527379	chr6_32667145_A_G_ENSG00000179344.16	0.00968644	0.00342834
chr6_32667145_A_G	ENSG00000196735.11	brain - frontal cortex (ba9)	-0.948873	1.61483e-45	A	G	0.24739	-0.195786	-0.130538	chr6_32667145_A_G_ENSG00000196735.11	0.00532276	0.000500917
chr6_32667145_A_G	ENSG00000196735.11	brain - putamen (basal ganglia)	-0.912857	2.23206e-11	A	G	0.264706	-0.425647	-0.183307	chr6_32667145_A_G_ENSG00000196735.11	0.00532276	0.000300884
chr6_32667145_A_G	ENSG00000196735.11	brain - substantia nigra	-0.991046	3.71088e-07	A	G	0.269231	-0.00742631	-0.0877217	chr6_32667145_A_G_ENSG00000196735.11	0.00532276	-0.000170231
chr6_32667145_A_G	ENSG00000223534.1	brain - frontal cortex (ba9)	-0.864756	2.16103e-38	A	G	0.24739	-0.483921		chr6_32667145_A_G_ENSG00000223534.1	0.0102823	0.00166035
chr6_32667145_A_G	ENSG00000223534.1	brain - putamen (basal ganglia)	-0.838068	6.91463e-11	A	G	0.264706	-0.495258		chr6_32667145_A_G_ENSG00000223534.1	0.0102823	0.00308692
chr6_32667145_A_G	ENSG00000223534.1	brain - substantia nigra	-1.13451	1.26147e-08	A	G	0.269231	-0.684263		chr6_32667145_A_G_ENSG00000223534.1	0.0102823	0.00215322
chr6_32667176_A_G	ENSG00000179344.16	brain - frontal cortex (ba9)	-0.916948	5.348e-59	A	G	0.446764	-0.643384	-0.991904	chr6_32667176_A_G_ENSG00000179344.16	0.00879307	0.00189674
chr6_32667176_A_G	ENSG00000179344.16	brain - putamen (basal ganglia)	-1.0459	1.46764e-15	A	G	0.421569	-0.922954	-1.20991	chr6_32667176_A_G_ENSG00000179344.16	0.00879307	0.00182378
chr6_32667176_A_G	ENSG00000179344.16	brain - substantia nigra	-1.00152	1.70674e-08	A	G	0.453846	-0.46144	-0.522842	chr6_32667176_A_G_ENSG00000179344.16	0.00879307	0.00183254
chr6_32667176_A_G	ENSG00000196735.11	brain - frontal cortex (ba9)	-0.949749	1.49752e-66	A	G	0.446764	-0.187221	-0.13326	chr6_32667176_A_G_ENSG00000196735.11	-0.00202385	0.000214338
chr6_32667176_A_G	ENSG00000196735.11	brain - putamen (basal ganglia)	-0.992221	6.65239e-16	A	G	0.421569	-0.421153	-0.188956	chr6_32667176_A_G_ENSG00000196735.11	-0.00202385	0.000166655
chr6_32667176_A_G	ENSG00000196735.11	brain - substantia nigra	-1.04767	6.46863e-11	A	G	0.453846	-0.00288364	-0.0875519	chr6_32667176_A_G_ENSG00000196735.11	-0.00202385	-0.000222445
chr6_32667176_A_G	ENSG00000223534.1	brain - frontal cortex (ba9)	-0.706289	6.14742e-34	A	G	0.446764	-0.482798		chr6_32667176_A_G_ENSG00000223534.1	0.00982344	0.00120056
chr6_32667176_A_G	ENSG00000223534.1	brain - putamen (basal ganglia)	-0.711859	1.37316e-08	A	G	0.421569	-0.493177		chr6_32667176_A_G_ENSG00000223534.1	0.00982344	0.00200307
chr6_32667176_A_G	ENSG00000223534.1	brain - substantia nigra	-0.860188	3.74855e-06	A	G	0.453846	-0.683124		chr6_32667176_A_G_ENSG00000223534.1	0.00982344	0.00149548
chr6_32667176_A_G	ENSG00000237541.3	brain - putamen (basal ganglia)	0.701774	1.41078e-09	A	G	0.421569	1.84962	1.60859	chr6_32667176_A_G_ENSG00000237541.3	0.00171078	-0.00182605
chr6_32667215_T_C	ENSG00000232629.8	brain - frontal cortex (ba9)	1.29131	7.89996e-73	T	C	0.189979	2.20164	2.06641	chr6_32667215_T_C_ENSG00000232629.8	-0.00489424	-0.000793934
chr6_32667223_A_G	ENSG00000179344.16	brain - frontal cortex (ba9)	-0.913685	1.10059e-58	A	G	0.446764	-0.653435	-0.995028	chr6_32667223_A_G_ENSG00000179344.16	-0.00259547	-0.0044204
chr6_32667223_A_G	ENSG00000179344.16	brain - putamen (basal ganglia)	-1.04429	1.57788e-15	A	G	0.421569	-0.935099	-1.21793	chr6_32667223_A_G_ENSG00000179344.16	-0.00259547	-0.00423992
chr6_32667223_A_G	ENSG00000179344.16	brain - substantia nigra	-0.999991	1.78391e-08	A	G	0.453846	-0.46418	-0.524388	chr6_32667223_A_G_ENSG00000179344.16	-0.00259547	-0.00361049
chr6_32667223_A_G	ENSG00000196735.11	brain - frontal cortex (ba9)	-0.947029	2.62623e-66	A	G	0.446764	-0.187625	-0.133994	chr6_32667223_A_G_ENSG00000196735.11	-0.00742728	0.00349092
chr6_32667223_A_G	ENSG00000196735.11	brain - putamen (basal ganglia)	-0.991623	6.53765e-16	A	G	0.421569	-0.420002	-0.188857	chr6_32667223_A_G_ENSG00000196735.11	-0.00742728	0.00324082
chr6_32667223_A_G	ENSG00000196735.11	brain - substantia nigra	-1.04593	6.97653e-11	A	G	0.453846	-0.00189029	-0.0875982	chr6_32667223_A_G_ENSG00000196735.11	-0.00742728	0.00204396
chr6_32667223_A_G	ENSG00000223534.1	brain - frontal cortex (ba9)	-0.702371	1.24155e-33	A	G	0.446764	-0.482713		chr6_32667223_A_G_ENSG00000223534.1	-0.00280406	0.000736475
chr6_32667223_A_G	ENSG00000223534.1	brain - putamen (basal ganglia)	-0.710954	1.40062e-08	A	G	0.421569	-0.493257		chr6_32667223_A_G_ENSG00000223534.1	-0.00280406	-0.000554323
chr6_32667223_A_G	ENSG00000223534.1	brain - substantia nigra	-0.858454	3.9032e-06	A	G	0.453846	-0.685482		chr6_32667223_A_G_ENSG00000223534.1	-0.00280406	-0.00021565
chr6_32667223_A_G	ENSG00000237541.3	brain - putamen (basal ganglia)	0.700624	1.4688e-09	A	G	0.421569	1.85003	1.60643	chr6_32667223_A_G_ENSG00000237541.3	0.000479397	0.000612259
chr6_32667224_T_C	ENSG00000232629.8	brain - frontal cortex (ba9)	1.29131	7.89996e-73	T	C	0.189979	2.20098	2.06706	chr6_32667224_T_C_ENSG00000232629.8	-0.000918515	0.00413227
chr6_32667234_G_A	ENSG00000196735.11	brain - substantia nigra	-0.832508	2.64756e-06	G	A	0.423077	-0.00192101	-0.0811171	chr6_32667234_G_A_ENSG00000196735.11	-0.00024433	-0.0015769
chr6_32667269_A_G	ENSG00000232629.8	brain - frontal cortex (ba9)	1.29225	9.71837e-73	A	G	0.189979	2.20219	2.06712	chr6_32667269_A_G_ENSG00000232629.8	0.00204442	-0.00190973
chr6_32667271_G_A	ENSG00000179344.16	brain - frontal cortex (ba9)	-0.915082	1.39161e-58	G	A	0.446764	-0.65094	-0.991202	chr6_32667271_G_A_ENSG00000179344.16	0.00340263	0.000747085
chr6_32667271_G_A	ENSG00000179344.16	brain - putamen (basal ganglia)	-1.04429	1.58029e-15	G	A	0.421569	-0.930716	-1.20868	chr6_32667271_G_A_ENSG00000179344.16	0.00340263	0.00125957
chr6_32667271_G_A	ENSG00000179344.16	brain - substantia nigra	-0.999985	1.7855e-08	G	A	0.453846	-0.463241	-0.522587	chr6_32667271_G_A_ENSG00000179344.16	0.00340263	0.00258684
chr6_32667271_G_A	ENSG00000196735.11	brain - frontal cortex (ba9)	-0.948745	3.08274e-66	G	A	0.446764	-0.187564	-0.134638	chr6_32667271_G_A_ENSG00000196735.11	0.00646704	-0.00169897
chr6_32667271_G_A	ENSG00000196735.11	brain - putamen (basal ganglia)	-0.991631	6.54144e-16	G	A	0.421569	-0.419172	-0.190166	chr6_32667271_G_A_ENSG00000196735.11	0.00646704	-0.0017643
chr6_32667271_G_A	ENSG00000196735.11	brain - substantia nigra	-1.04598	6.96298e-11	G	A	0.453846	-0.00219704	-0.0876257	chr6_32667271_G_A_ENSG00000196735.11	0.00646704	-0.00108409
chr6_32667271_G_A	ENSG00000223534.1	brain - frontal cortex (ba9)	-0.703373	1.4182e-33	G	A	0.446764	-0.48166		chr6_32667271_G_A_ENSG00000223534.1	0.005162	0.00107241
chr6_32667271_G_A	ENSG00000223534.1	brain - putamen (basal ganglia)	-0.71093	1.40329e-08	G	A	0.421569	-0.492169		chr6_32667271_G_A_ENSG00000223534.1	0.005162	0.000978351
chr6_32667271_G_A	ENSG00000223534.1	brain - substantia nigra	-0.858448	3.90538e-06	G	A	0.453846	-0.681623		chr6_32667271_G_A_ENSG00000223534.1	0.005162	0.0022859
chr6_32667271_G_A	ENSG00000237541.3	brain - putamen (basal ganglia)	0.700685	1.46374e-09	G	A	0.421569	1.84955	1.60784	chr6_32667271_G_A_ENSG00000237541.3	0.000632409	0.00416946
chr6_32667290_T_A	ENSG00000179344.16	brain - frontal cortex (ba9)	-0.910593	1.00733e-58	T	A	0.451983	-0.690848	-1.07498	chr6_32667290_T_A_ENSG00000179344.16	0.00456785	-0.00148916
chr6_32667290_T_A	ENSG00000179344.16	brain - putamen (basal ganglia)	-1.05788	7.81832e-16	T	A	0.426471	-0.9714	-1.26878	chr6_32667290_T_A_ENSG00000179344.16	0.00456785	-0.000893354
chr6_32667290_T_A	ENSG00000179344.16	brain - substantia nigra	-0.999946	1.78497e-08	T	A	0.453846	-0.481534	-0.533714	chr6_32667290_T_A_ENSG00000179344.16	0.00456785	0.000274062
chr6_32667290_T_A	ENSG00000196735.11	brain - frontal cortex (ba9)	-0.958278	3.53265e-69	T	A	0.451983	-0.181057	-0.124389	chr6_32667290_T_A_ENSG00000196735.11	0.00281657	-0.00126529
chr6_32667290_T_A	ENSG00000196735.11	brain - putamen (basal ganglia)	-0.97928	3.69948e-15	T	A	0.426471	-0.423734	-0.187971	chr6_32667290_T_A_ENSG00000196735.11	0.00281657	-0.00151825
chr6_32667290_T_A	ENSG00000196735.11	brain - substantia nigra	-1.04595	6.95518e-11	T	A	0.453846	0.00582915	-0.0834239	chr6_32667290_T_A_ENSG00000196735.11	0.00281657	-0.00124216
chr6_32667290_T_A	ENSG00000223534.1	brain - frontal cortex (ba9)	-0.698019	1.93451e-33	T	A	0.451983	-0.489427		chr6_32667290_T_A_ENSG00000223534.1	0.00350137	-0.000466228
chr6_32667290_T_A	ENSG00000223534.1	brain - putamen (basal ganglia)	-0.711857	1.66923e-08	T	A	0.426471	-0.497719		chr6_32667290_T_A_ENSG00000223534.1	0.00350137	-0.000310659
chr6_32667290_T_A	ENSG00000223534.1	brain - substantia nigra	-0.858442	3.90118e-06	T	A	0.453846	-0.674047		chr6_32667290_T_A_ENSG00000223534.1	0.00350137	-0.000182331
chr6_32667290_T_A	ENSG00000237541.3	brain - putamen (basal ganglia)	0.713529	8.06731e-10	T	A	0.426471	1.85602	1.61778	chr6_32667290_T_A_ENSG00000237541.3	0.00225072	0.00205779
chr6_32667293_T_A	ENSG00000179344.16	brain - frontal cortex (ba9)	-0.876022	6.12e-52	T	A	0.462422	-0.721611	-1.12531	chr6_32667293_T_A_ENSG00000179344.16	-0.00183411	-0.00253713
chr6_32667293_T_A	ENSG00000179344.16	brain - putamen (basal ganglia)	-1.04977	2.29723e-15	T	A	0.431373	-0.994162	-1.30197	chr6_32667293_T_A_ENSG00000179344.16	-0.00183411	-0.00152576
chr6_32667293_T_A	ENSG00000179344.16	brain - substantia nigra	-1.00055	5.71172e-08	T	A	0.461538	-0.488134	-0.540662	chr6_32667293_T_A_ENSG00000179344.16	-0.00183411	-0.00158185
chr6_32667293_T_A	ENSG00000196735.11	brain - frontal cortex (ba9)	-0.928891	5.60631e-62	T	A	0.462422	-0.174657	-0.116326	chr6_32667293_T_A_ENSG00000196735.11	0.00217995	0.000838757
chr6_32667293_T_A	ENSG00000196735.11	brain - putamen (basal ganglia)	-0.961262	2.58045e-14	T	A	0.431373	-0.420299	-0.173759	chr6_32667293_T_A_ENSG00000196735.11	0.00217995	0.000491381
chr6_32667293_T_A	ENSG00000196735.11	brain - substantia nigra	-1.03632	7.07775e-10	T	A	0.461538	0.00762177	-0.0812022	chr6_32667293_T_A_ENSG00000196735.11	0.00217995	0.000185728
chr6_32667293_T_A	ENSG00000223534.1	brain - putamen (basal ganglia)	-0.711119	1.99908e-08	T	A	0.431373	-0.494271		chr6_32667293_T_A_ENSG00000223534.1	-0.00278439	-0.0006392
chr6_32667293_T_A	ENSG00000223534.1	brain - substantia nigra	-0.829191	1.885e-05	T	A	0.461538	-0.676855		chr6_32667293_T_A_ENSG00000223534.1	-0.00278439	-0.00072515
chr6_32667293_T_A	ENSG00000237541.3	brain - putamen (basal ganglia)	0.714119	9.19748e-10	T	A	0.431373	1.85735	1.62844	chr6_32667293_T_A_ENSG00000237541.3	0.000576142	0.00528145
chr6_32667314_T_G	ENSG00000179344.16	brain - frontal cortex (ba9)	-1.24604	8.31775e-93	T	G	0.251566	-0.655309	-0.998825	chr6_32667314_T_G_ENSG00000179344.16	0.00799508	0.00227141
chr6_32667314_T_G	ENSG00000179344.16	brain - putamen (basal ganglia)	-1.23982	4.0329e-22	T	G	0.264706	-0.940148	-1.22507	chr6_32667314_T_G_ENSG00000179344.16	0.00799508	-0.00013113
chr6_32667314_T_G	ENSG00000179344.16	brain - substantia nigra	-1.30584	1.54668e-12	T	G	0.269231	-0.464803	-0.525843	chr6_32667314_T_G_ENSG00000179344.16	0.00799508	-0.00172639
chr6_32667387_T_C	ENSG00000179344.16	brain - substantia nigra	-0.897469	4.06128e-06	T	C	0.392308	-0.474109	-0.536514	chr6_32667387_T_C_ENSG00000179344.16	0.00410388	0.0106384
chr6_32667428_C_T	ENSG00000179344.16	brain - frontal cortex (ba9)	-0.915119	1.36969e-58	C	T	0.446764	-0.64927	-0.993066	chr6_32667428_C_T_ENSG00000179344.16	-0.0097945	-0.0320849
chr6_32667428_C_T	ENSG00000179344.16	brain - putamen (basal ganglia)	-1.04426	1.5787e-15	C	T	0.421569	-0.926037	-1.20913	chr6_32667428_C_T_ENSG00000179344.16	-0.0097945	-0.0254011
chr6_32667428_C_T	ENSG00000179344.16	brain - substantia nigra	-0.999956	1.78199e-08	C	T	0.453846	-0.459585	-0.517411	chr6_32667428_C_T_ENSG00000179344.16	-0.0097945	-0.0141471
chr6_32667449_T_G	ENSG00000179344.16	brain - frontal cortex (ba9)	-0.915119	1.36969e-58	T	G	0.446764	-0.651329	-0.994034	chr6_32667449_T_G_ENSG00000179344.16	-0.00778056	-0.00245547
chr6_32667449_T_G	ENSG00000179344.16	brain - putamen (basal ganglia)	-1.04426	1.5787e-15	T	G	0.421569	-0.923601	-1.21162	chr6_32667449_T_G_ENSG00000179344.16	-0.00778056	-0.0029223
chr6_32667449_T_G	ENSG00000179344.16	brain - substantia nigra	-0.999956	1.78199e-08	T	G	0.453846	-0.464274	-0.522661	chr6_32667449_T_G_ENSG00000179344.16	-0.00778056	-0.00326604
chr6_32667535_A_G	ENSG00000179344.16	brain - frontal cortex (ba9)	-1.24421	3.64294e-92	A	G	0.25261	-0.648461	-0.998013	chr6_32667535_A_G_ENSG00000179344.16	0.0150108	-0.00357223
chr6_32667535_A_G	ENSG00000179344.16	brain - putamen (basal ganglia)	-1.23838	4.37929e-22	A	G	0.264706	-0.935031	-1.22305	chr6_32667535_A_G_ENSG00000179344.16	0.0150108	-0.0030477
chr6_32667535_A_G	ENSG00000179344.16	brain - substantia nigra	-1.30522	1.57922e-12	A	G	0.269231	-0.4633	-0.52594	chr6_32667535_A_G_ENSG00000179344.16	0.0150108	-0.0019353
chr6_32667588_G_A	ENSG00000179344.16	brain - frontal cortex (ba9)	-0.884014	5.89276e-41	G	A	0.279749	-0.608941	-0.969274	chr6_32667588_G_A_ENSG00000179344.16	-0.0129162	-0.00217962
chr6_32667936_T_C	ENSG00000179344.16	brain - frontal cortex (ba9)	-0.894488	8.11816e-56	T	C	0.45929	-0.689647	-1.06839	chr6_32667936_T_C_ENSG00000179344.16	0.000926486	-0.000228643
chr6_32667936_T_C	ENSG00000179344.16	brain - putamen (basal ganglia)	-1.06668	6.10943e-16	T	C	0.426471	-0.972848	-1.27156	chr6_32667936_T_C_ENSG00000179344.16	0.000926486	-5.38826e-05
chr6_32667936_T_C	ENSG00000179344.16	brain - substantia nigra	-1.00907	1.99298e-08	T	C	0.453846	-0.48448	-0.541033	chr6_32667936_T_C_ENSG00000179344.16	0.000926486	0.000345528
chr6_32667936_T_C	ENSG00000196735.11	brain - frontal cortex (ba9)	-0.945567	2.34875e-66	T	C	0.45929	-0.179239	-0.122918	chr6_32667936_T_C_ENSG00000196735.11	-0.000631299	-0.00146031
chr6_32667936_T_C	ENSG00000196735.11	brain - putamen (basal ganglia)	-0.980901	5.38694e-15	T	C	0.426471	-0.422957	-0.185234	chr6_32667936_T_C_ENSG00000196735.11	-0.000631299	-0.00164485
chr6_32667936_T_C	ENSG00000196735.11	brain - substantia nigra	-1.05374	9.19015e-11	T	C	0.453846	0.00492612	-0.0825028	chr6_32667936_T_C_ENSG00000196735.11	-0.000631299	-0.00053525
chr6_32667936_T_C	ENSG00000223534.1	brain - putamen (basal ganglia)	-0.720197	1.32034e-08	T	C	0.426471	-0.497868		chr6_32667936_T_C_ENSG00000223534.1	-0.00186335	0.00277871
chr6_32667936_T_C	ENSG00000223534.1	brain - substantia nigra	-0.85886	5.27269e-06	T	C	0.453846	-0.673196		chr6_32667936_T_C_ENSG00000223534.1	-0.00186335	0.0022167
chr6_32667936_T_C	ENSG00000237541.3	brain - putamen (basal ganglia)	0.714795	9.78859e-10	T	C	0.426471	1.85417	1.61334	chr6_32667936_T_C_ENSG00000237541.3	-0.000935988	-0.00376081
chr6_32667977_G_T	ENSG00000179344.16	brain - frontal cortex (ba9)	-0.898638	1.23303e-57	G	T	0.454071	-0.689894	-1.06078	chr6_32667977_G_T_ENSG00000179344.16	0.00437513	-0.000279069
chr6_32667977_G_T	ENSG00000179344.16	brain - putamen (basal ganglia)	-1.05958	7.51119e-16	G	T	0.426471	-0.973447	-1.26298	chr6_32667977_G_T_ENSG00000179344.16	0.00437513	-0.000623584
chr6_32667977_G_T	ENSG00000179344.16	brain - substantia nigra	-1.00472	1.70006e-08	G	T	0.453846	-0.485286	-0.536896	chr6_32667977_G_T_ENSG00000179344.16	0.00437513	-0.000289142
chr6_32667977_G_T	ENSG00000196735.11	brain - frontal cortex (ba9)	-0.95524	1.00609e-69	G	T	0.454071	-0.181958	-0.124466	chr6_32667977_G_T_ENSG00000196735.11	0.00086046	-0.000348806
chr6_32667977_G_T	ENSG00000196735.11	brain - putamen (basal ganglia)	-0.97938	4.08904e-15	G	T	0.426471	-0.422829	-0.186368	chr6_32667977_G_T_ENSG00000196735.11	0.00086046	-0.000188589
chr6_32667977_G_T	ENSG00000196735.11	brain - substantia nigra	-1.04926	7.21678e-11	G	T	0.453846	0.00395564	-0.0832634	chr6_32667977_G_T_ENSG00000196735.11	0.00086046	0.000896931
chr6_32667977_G_T	ENSG00000223534.1	brain - frontal cortex (ba9)	-0.68236	3.18147e-32	G	T	0.454071	-0.488329		chr6_32667977_G_T_ENSG00000223534.1	0.00432356	6.81877e-05
chr6_32667977_G_T	ENSG00000223534.1	brain - putamen (basal ganglia)	-0.712418	1.69635e-08	G	T	0.426471	-0.498843		chr6_32667977_G_T_ENSG00000223534.1	0.00432356	-0.000905514
chr6_32667977_G_T	ENSG00000223534.1	brain - substantia nigra	-0.859763	4.14261e-06	G	T	0.453846	-0.675267		chr6_32667977_G_T_ENSG00000223534.1	0.00432356	-0.000110567
chr6_32667977_G_T	ENSG00000237541.3	brain - putamen (basal ganglia)	0.714448	8.03127e-10	G	T	0.426471	1.85554	1.61355	chr6_32667977_G_T_ENSG00000237541.3	0.00101708	0.0039587
chr6_32668032_T_C	ENSG00000179344.16	brain - frontal cortex (ba9)	-0.898439	1.17351e-57	T	C	0.454071	-0.688214	-1.0657	chr6_32668032_T_C_ENSG00000179344.16	0.0066334	-0.0134205
chr6_32668032_T_C	ENSG00000179344.16	brain - putamen (basal ganglia)	-1.05826	7.31377e-16	T	C	0.426471	-0.966628	-1.26247	chr6_32668032_T_C_ENSG00000179344.16	0.0066334	-0.0092603
chr6_32668032_T_C	ENSG00000179344.16	brain - substantia nigra	-1.00079	1.62417e-08	T	C	0.453846	-0.483239	-0.535978	chr6_32668032_T_C_ENSG00000179344.16	0.0066334	-0.00645453
chr6_32668032_T_C	ENSG00000196735.11	brain - frontal cortex (ba9)	-0.955031	9.42689e-70	T	C	0.454071	-0.18162	-0.124562	chr6_32668032_T_C_ENSG00000196735.11	0.00309714	-0.0039165
chr6_32668032_T_C	ENSG00000196735.11	brain - putamen (basal ganglia)	-0.979318	3.57916e-15	T	C	0.426471	-0.424826	-0.186675	chr6_32668032_T_C_ENSG00000196735.11	0.00309714	-0.00365829
chr6_32668032_T_C	ENSG00000196735.11	brain - substantia nigra	-1.04633	6.23827e-11	T	C	0.453846	0.00379704	-0.0843683	chr6_32668032_T_C_ENSG00000196735.11	0.00309714	-0.00219727
chr6_32668032_T_C	ENSG00000223534.1	brain - frontal cortex (ba9)	-0.682171	3.13586e-32	T	C	0.454071	-0.488744		chr6_32668032_T_C_ENSG00000223534.1	0.0027808	-0.013956
chr6_32668032_T_C	ENSG00000223534.1	brain - putamen (basal ganglia)	-0.710985	1.72996e-08	T	C	0.426471	-0.498839		chr6_32668032_T_C_ENSG00000223534.1	0.0027808	-0.0105398
chr6_32668032_T_C	ENSG00000223534.1	brain - substantia nigra	-0.859568	3.63643e-06	T	C	0.453846	-0.672689		chr6_32668032_T_C_ENSG00000223534.1	0.0027808	-0.00777543
chr6_32668032_T_C	ENSG00000237541.3	brain - putamen (basal ganglia)	0.712666	8.42195e-10	T	C	0.426471	1.85665	1.61446	chr6_32668032_T_C_ENSG00000237541.3	-0.00191078	-0.00266814
chr6_32668036_A_G	ENSG00000179344.16	brain - frontal cortex (ba9)	-0.898439	1.17351e-57	A	G	0.454071	-0.688572	-1.0675	chr6_32668036_A_G_ENSG00000179344.16	0.000714897	0.00462472
chr6_32668036_A_G	ENSG00000179344.16	brain - putamen (basal ganglia)	-1.05826	7.31377e-16	A	G	0.426471	-0.973491	-1.26893	chr6_32668036_A_G_ENSG00000179344.16	0.000714897	0.00320899
chr6_32668036_A_G	ENSG00000179344.16	brain - substantia nigra	-1.00079	1.62417e-08	A	G	0.453846	-0.485779	-0.540253	chr6_32668036_A_G_ENSG00000179344.16	0.000714897	0.00272214
chr6_32668036_A_G	ENSG00000196735.11	brain - frontal cortex (ba9)	-0.955031	9.42689e-70	A	G	0.454071	-0.181336	-0.1261	chr6_32668036_A_G_ENSG00000196735.11	0.00112025	0.00143075
chr6_32668036_A_G	ENSG00000196735.11	brain - putamen (basal ganglia)	-0.979318	3.57916e-15	A	G	0.426471	-0.423449	-0.187236	chr6_32668036_A_G_ENSG00000196735.11	0.00112025	0.00116944
chr6_32668036_A_G	ENSG00000196735.11	brain - substantia nigra	-1.04633	6.23827e-11	A	G	0.453846	0.00379704	-0.0833654	chr6_32668036_A_G_ENSG00000196735.11	0.00112025	0.000281334
chr6_32668036_A_G	ENSG00000223534.1	brain - frontal cortex (ba9)	-0.682171	3.13586e-32	A	G	0.454071	-0.487601		chr6_32668036_A_G_ENSG00000223534.1	0.000733927	0.00550461
chr6_32668036_A_G	ENSG00000223534.1	brain - putamen (basal ganglia)	-0.710985	1.72996e-08	A	G	0.426471	-0.498839		chr6_32668036_A_G_ENSG00000223534.1	0.000733927	0.0027101
chr6_32668036_A_G	ENSG00000223534.1	brain - substantia nigra	-0.859568	3.63643e-06	A	G	0.453846	-0.67331		chr6_32668036_A_G_ENSG00000223534.1	0.000733927	0.00212574
chr6_32668036_A_G	ENSG00000237541.3	brain - putamen (basal ganglia)	0.712666	8.42195e-10	A	G	0.426471	1.85665	1.61446	chr6_32668036_A_G_ENSG00000237541.3	0.000489414	0.0024941
chr6_32668069_C_G	ENSG00000179344.16	brain - frontal cortex (ba9)	-1.23557	1.00382e-90	C	G	0.253653	-0.662396	-1.00679	chr6_32668069_C_G_ENSG00000179344.16	-0.0015966	0.00418615
chr6_32668069_C_G	ENSG00000179344.16	brain - putamen (basal ganglia)	-1.24037	3.68305e-22	C	G	0.264706	-0.940105	-1.21194	chr6_32668069_C_G_ENSG00000179344.16	-0.0015966	0.00290883
chr6_32668069_C_G	ENSG00000179344.16	brain - substantia nigra	-1.30356	1.49792e-12	C	G	0.269231	-0.46547	-0.529928	chr6_32668069_C_G_ENSG00000179344.16	-0.0015966	0.00229579
chr6_32668069_C_G	ENSG00000196735.11	brain - frontal cortex (ba9)	-0.946641	2.01625e-45	C	G	0.253653	-0.19489	-0.131056	chr6_32668069_C_G_ENSG00000196735.11	-0.000805778	0.00128245
chr6_32668069_C_G	ENSG00000196735.11	brain - putamen (basal ganglia)	-0.913358	2.05742e-11	C	G	0.264706	-0.424857	-0.18387	chr6_32668069_C_G_ENSG00000196735.11	-0.000805778	0.00105977
chr6_32668069_C_G	ENSG00000196735.11	brain - substantia nigra	-0.989328	3.49432e-07	C	G	0.269231	-0.0052548	-0.0875704	chr6_32668069_C_G_ENSG00000196735.11	-0.000805778	0.000831842
chr6_32668069_C_G	ENSG00000223534.1	brain - frontal cortex (ba9)	-0.860843	4.01871e-38	C	G	0.253653	-0.484134		chr6_32668069_C_G_ENSG00000223534.1	-0.00199404	0.00382841
chr6_32668069_C_G	ENSG00000223534.1	brain - putamen (basal ganglia)	-0.837923	6.6714e-11	C	G	0.264706	-0.495003		chr6_32668069_C_G_ENSG00000223534.1	-0.00199404	0.00343633
chr6_32668069_C_G	ENSG00000223534.1	brain - substantia nigra	-1.13163	1.20884e-08	C	G	0.269231	-0.684698		chr6_32668069_C_G_ENSG00000223534.1	-0.00199404	0.00259888
chr6_32668126_G_C	ENSG00000196735.11	brain - substantia nigra	-0.829816	2.49972e-06	G	C	0.423077	-0.000941087	-0.0811171	chr6_32668126_G_C_ENSG00000196735.11	-0.000112905	-0.00160909
chr6_32668127_T_A	ENSG00000196735.11	brain - substantia nigra	-0.829816	2.49972e-06	T	A	0.423077	-0.000941087	-0.0811171	chr6_32668127_T_A_ENSG00000196735.11	4.11406e-05	0.0039916
chr6_32668188_G_T	ENSG00000196735.11	brain - substantia nigra	-0.829816	2.49972e-06	G	T	0.423077	-0.000625862	-0.0810928	chr6_32668188_G_T_ENSG00000196735.11	-0.000629445	-0.000669718
chr6_32668213_T_C	ENSG00000196735.11	brain - substantia nigra	-0.829816	2.49972e-06	T	C	0.423077	-0.000625862	-0.0810928	chr6_32668213_T_C_ENSG00000196735.11	-0.00118403	-0.0018065
chr6_32668244_G_A	ENSG00000196735.11	brain - substantia nigra	-0.829816	2.49972e-06	G	A	0.423077	0.000354551	-0.0810928	chr6_32668244_G_A_ENSG00000196735.11	-0.00123927	0.000967503
chr6_32668261_A_T	ENSG00000179344.16	brain - frontal cortex (ba9)	-0.89814	1.12688e-57	A	T	0.454071	-0.688101	-1.06104	chr6_32668261_A_T_ENSG00000179344.16	0.00767709	0.00359225
chr6_32668261_A_T	ENSG00000179344.16	brain - putamen (basal ganglia)	-1.05736	7.52397e-16	A	T	0.426471	-0.973083	-1.27201	chr6_32668261_A_T_ENSG00000179344.16	0.00767709	0.00235772
chr6_32668261_A_T	ENSG00000179344.16	brain - substantia nigra	-0.998428	1.73271e-08	A	T	0.453846	-0.48581	-0.546023	chr6_32668261_A_T_ENSG00000179344.16	0.00767709	0.00202811
chr6_32668261_A_T	ENSG00000196735.11	brain - frontal cortex (ba9)	-0.954719	8.91687e-70	A	T	0.454071	-0.181654	-0.12434	chr6_32668261_A_T_ENSG00000196735.11	6.37317e-05	0.00267887
chr6_32668261_A_T	ENSG00000196735.11	brain - putamen (basal ganglia)	-0.978748	3.58753e-15	A	T	0.426471	-0.422944	-0.187124	chr6_32668261_A_T_ENSG00000196735.11	6.37317e-05	0.00232148
chr6_32668261_A_T	ENSG00000196735.11	brain - substantia nigra	-1.04443	6.62093e-11	A	T	0.453846	0.00500354	-0.0833645	chr6_32668261_A_T_ENSG00000196735.11	6.37317e-05	0.00175357
chr6_32668261_A_T	ENSG00000223534.1	brain - frontal cortex (ba9)	-0.681973	3.05355e-32	A	T	0.454071	-0.491266		chr6_32668261_A_T_ENSG00000223534.1	0.005859	0.00304067
chr6_32668261_A_T	ENSG00000223534.1	brain - putamen (basal ganglia)	-0.711163	1.6756e-08	A	T	0.426471	-0.498071		chr6_32668261_A_T_ENSG00000223534.1	0.005859	0.00101984
chr6_32668261_A_T	ENSG00000223534.1	brain - substantia nigra	-0.857636	3.7701e-06	A	T	0.453846	-0.674627		chr6_32668261_A_T_ENSG00000223534.1	0.005859	0.00209069
chr6_32668261_A_T	ENSG00000237541.3	brain - putamen (basal ganglia)	0.712759	8.14629e-10	A	T	0.426471	1.85485	1.61366	chr6_32668261_A_T_ENSG00000237541.3	0.000746511	-0.00330687
chr6_32668263_T_C	ENSG00000179344.16	brain - frontal cortex (ba9)	-1.23559	9.18872e-91	T	C	0.253653	-0.662172	-1.00598	chr6_32668263_T_C_ENSG00000179344.16	0.00614947	-0.00462866
chr6_32668263_T_C	ENSG00000179344.16	brain - putamen (basal ganglia)	-1.24013	3.57467e-22	T	C	0.264706	-0.944524	-1.2224	chr6_32668263_T_C_ENSG00000179344.16	0.00614947	-0.00182283
chr6_32668263_T_C	ENSG00000179344.16	brain - substantia nigra	-1.30316	1.5026e-12	T	C	0.269231	-0.463813	-0.5305	chr6_32668263_T_C_ENSG00000179344.16	0.00614947	-0.000440061
chr6_32668263_T_C	ENSG00000196735.11	brain - frontal cortex (ba9)	-0.946694	1.92877e-45	T	C	0.253653	-0.196072	-0.130085	chr6_32668263_T_C_ENSG00000196735.11	0.00252087	0.00163269
chr6_32668263_T_C	ENSG00000196735.11	brain - putamen (basal ganglia)	-0.913279	2.02319e-11	T	C	0.264706	-0.423412	-0.184082	chr6_32668263_T_C_ENSG00000196735.11	0.00252087	0.00220108
chr6_32668263_T_C	ENSG00000196735.11	brain - substantia nigra	-0.989144	3.48466e-07	T	C	0.269231	-0.00715608	-0.0875671	chr6_32668263_T_C_ENSG00000196735.11	0.00252087	0.00273848
chr6_32668263_T_C	ENSG00000223534.1	brain - frontal cortex (ba9)	-0.860671	4.08318e-38	T	C	0.253653	-0.484112		chr6_32668263_T_C_ENSG00000223534.1	0.00463758	-0.00636327
chr6_32668263_T_C	ENSG00000223534.1	brain - putamen (basal ganglia)	-0.837342	6.79593e-11	T	C	0.264706	-0.495024		chr6_32668263_T_C_ENSG00000223534.1	0.00463758	-0.00358832
chr6_32668263_T_C	ENSG00000223534.1	brain - substantia nigra	-1.1314	1.20541e-08	T	C	0.269231	-0.683837		chr6_32668263_T_C_ENSG00000223534.1	0.00463758	-0.000875235
chr6_32668264_G_T	ENSG00000196735.11	brain - substantia nigra	-0.829704	2.49283e-06	G	T	0.423077	-0.000625862	-0.0810928	chr6_32668264_G_T_ENSG00000196735.11	-0.000940502	-0.000145912
chr6_32668296_A_G	ENSG00000179344.16	brain - substantia nigra	-0.892799	3.97601e-06	A	G	0.392308	-0.495344	-0.551859	chr6_32668296_A_G_ENSG00000179344.16	-0.00235532	-0.00140667
chr6_32668316_G_C	ENSG00000196735.11	brain - substantia nigra	-0.829704	2.49283e-06	G	C	0.423077	-0.000625862	-0.0810928	chr6_32668316_G_C_ENSG00000196735.11	0.000621562	0.00156164
chr6_32668343_T_C	ENSG00000179344.16	brain - frontal cortex (ba9)	-1.22087	5.31375e-90	T	C	0.254697	-0.660719	-1.00455	chr6_32668343_T_C_ENSG00000179344.16	-0.00802582	0.000970244
chr6_32668343_T_C	ENSG00000179344.16	brain - putamen (basal ganglia)	-1.24013	3.57467e-22	T	C	0.264706	-0.938872	-1.21848	chr6_32668343_T_C_ENSG00000179344.16	-0.00802582	0.00178301
chr6_32668343_T_C	ENSG00000179344.16	brain - substantia nigra	-1.30316	1.5026e-12	T	C	0.269231	-0.463292	-0.525927	chr6_32668343_T_C_ENSG00000179344.16	-0.00802582	0.00200498
chr6_32668343_T_C	ENSG00000196735.11	brain - frontal cortex (ba9)	-0.934354	5.02085e-45	T	C	0.254697	-0.194984	-0.130587	chr6_32668343_T_C_ENSG00000196735.11	-0.001847	0.00117087
chr6_32668343_T_C	ENSG00000196735.11	brain - putamen (basal ganglia)	-0.913279	2.02319e-11	T	C	0.264706	-0.425073	-0.184141	chr6_32668343_T_C_ENSG00000196735.11	-0.001847	0.00144625
chr6_32668343_T_C	ENSG00000196735.11	brain - substantia nigra	-0.989144	3.48466e-07	T	C	0.269231	-0.00715608	-0.0875671	chr6_32668343_T_C_ENSG00000196735.11	-0.001847	0.00182962
chr6_32668343_T_C	ENSG00000223534.1	brain - frontal cortex (ba9)	-0.854319	2.78758e-38	T	C	0.254697	-0.483137		chr6_32668343_T_C_ENSG00000223534.1	-0.0087438	-0.000985503
chr6_32668343_T_C	ENSG00000223534.1	brain - putamen (basal ganglia)	-0.837342	6.79593e-11	T	C	0.264706	-0.494173		chr6_32668343_T_C_ENSG00000223534.1	-0.0087438	0.000286818
chr6_32668343_T_C	ENSG00000223534.1	brain - substantia nigra	-1.1314	1.20541e-08	T	C	0.269231	-0.684585		chr6_32668343_T_C_ENSG00000223534.1	-0.0087438	0.000776648
chr6_32668346_A_C	ENSG00000196735.11	brain - substantia nigra	-0.829704	2.49283e-06	A	C	0.423077	-0.000867714	-0.081074	chr6_32668346_A_C_ENSG00000196735.11	-0.00406928	-0.00109673
chr6_32668353_C_T	ENSG00000179344.16	brain - frontal cortex (ba9)	-0.900956	2.13253e-57	C	T	0.451983	-0.649936	-0.989007	chr6_32668353_C_T_ENSG00000179344.16	-7.67974e-07	0.00626481
chr6_32668353_C_T	ENSG00000179344.16	brain - putamen (basal ganglia)	-1.04382	1.51842e-15	C	T	0.421569	-0.927703	-1.20222	chr6_32668353_C_T_ENSG00000179344.16	-7.67974e-07	0.00366974
chr6_32668353_C_T	ENSG00000179344.16	brain - substantia nigra	-0.998428	1.73271e-08	C	T	0.453846	-0.459403	-0.513594	chr6_32668353_C_T_ENSG00000179344.16	-7.67974e-07	0.00233662
chr6_32668353_C_T	ENSG00000196735.11	brain - frontal cortex (ba9)	-0.938989	9.27117e-66	C	T	0.451983	-0.187602	-0.131988	chr6_32668353_C_T_ENSG00000196735.11	-0.00289776	0.00358772
chr6_32668353_C_T	ENSG00000196735.11	brain - putamen (basal ganglia)	-0.99111	6.32383e-16	C	T	0.421569	-0.420633	-0.189839	chr6_32668353_C_T_ENSG00000196735.11	-0.00289776	0.00294924
chr6_32668353_C_T	ENSG00000196735.11	brain - substantia nigra	-1.04443	6.62093e-11	C	T	0.453846	-0.00180843	-0.0875311	chr6_32668353_C_T_ENSG00000196735.11	-0.00289776	0.00214171
chr6_32668353_C_T	ENSG00000223534.1	brain - frontal cortex (ba9)	-0.688226	1.54321e-32	C	T	0.451983	-0.479711		chr6_32668353_C_T_ENSG00000223534.1	-0.000504247	0.0072248
chr6_32668353_C_T	ENSG00000223534.1	brain - putamen (basal ganglia)	-0.710254	1.40804e-08	C	T	0.421569	-0.493224		chr6_32668353_C_T_ENSG00000223534.1	-0.000504247	0.0042553
chr6_32668353_C_T	ENSG00000223534.1	brain - substantia nigra	-0.857636	3.7701e-06	C	T	0.453846	-0.683304		chr6_32668353_C_T_ENSG00000223534.1	-0.000504247	0.00257349
chr6_32668353_C_T	ENSG00000237541.3	brain - putamen (basal ganglia)	0.699951	1.47611e-09	C	T	0.421569	1.84893	1.60354	chr6_32668353_C_T_ENSG00000237541.3	0.000347439	0.000674248
chr6_32668354_G_C	ENSG00000179344.16	brain - frontal cortex (ba9)	-0.900956	2.13253e-57	G	C	0.451983	-0.64678	-0.990109	chr6_32668354_G_C_ENSG00000179344.16	-0.0109287	-0.00431967
chr6_32668354_G_C	ENSG00000179344.16	brain - putamen (basal ganglia)	-1.04382	1.51842e-15	G	C	0.421569	-0.91977	-1.2047	chr6_32668354_G_C_ENSG00000179344.16	-0.0109287	-0.00208402
chr6_32668354_G_C	ENSG00000179344.16	brain - substantia nigra	-0.998428	1.73271e-08	G	C	0.453846	-0.459403	-0.515326	chr6_32668354_G_C_ENSG00000179344.16	-0.0109287	0.000156164
chr6_32668354_G_C	ENSG00000196735.11	brain - frontal cortex (ba9)	-0.938989	9.27117e-66	G	C	0.451983	-0.190835	-0.13385	chr6_32668354_G_C_ENSG00000196735.11	-0.00273796	-0.00348473
chr6_32668354_G_C	ENSG00000196735.11	brain - putamen (basal ganglia)	-0.99111	6.32383e-16	G	C	0.421569	-0.422287	-0.188683	chr6_32668354_G_C_ENSG00000196735.11	-0.00273796	-0.00349855
chr6_32668354_G_C	ENSG00000196735.11	brain - substantia nigra	-1.04443	6.62093e-11	G	C	0.453846	-0.00285951	-0.0875311	chr6_32668354_G_C_ENSG00000196735.11	-0.00273796	-0.0030973
chr6_32668354_G_C	ENSG00000223534.1	brain - frontal cortex (ba9)	-0.688226	1.54321e-32	G	C	0.451983	-0.481723		chr6_32668354_G_C_ENSG00000223534.1	-0.0162813	-0.0068295
chr6_32668354_G_C	ENSG00000223534.1	brain - putamen (basal ganglia)	-0.710254	1.40804e-08	G	C	0.421569	-0.492158		chr6_32668354_G_C_ENSG00000223534.1	-0.0162813	-0.00329268
chr6_32668354_G_C	ENSG00000223534.1	brain - substantia nigra	-0.857636	3.7701e-06	G	C	0.453846	-0.68084		chr6_32668354_G_C_ENSG00000223534.1	-0.0162813	-0.000510573
chr6_32668354_G_C	ENSG00000237541.3	brain - putamen (basal ganglia)	0.699951	1.47611e-09	G	C	0.421569	1.84893	1.60354	chr6_32668354_G_C_ENSG00000237541.3	-0.000664653	0.00104547
chr6_32668360_A_G	ENSG00000179344.16	brain - frontal cortex (ba9)	-1.22087	5.31375e-90	A	G	0.254697	-0.652557	-1.00127	chr6_32668360_A_G_ENSG00000179344.16	-0.00895501	-0.00636327
chr6_32668360_A_G	ENSG00000179344.16	brain - putamen (basal ganglia)	-1.24013	3.57467e-22	A	G	0.264706	-0.930321	-1.223	chr6_32668360_A_G_ENSG00000179344.16	-0.00895501	-0.00535917
chr6_32668360_A_G	ENSG00000179344.16	brain - substantia nigra	-1.30316	1.5026e-12	A	G	0.269231	-0.463292	-0.525927	chr6_32668360_A_G_ENSG00000179344.16	-0.00895501	-0.00318176
chr6_32668360_A_G	ENSG00000196735.11	brain - frontal cortex (ba9)	-0.934354	5.02085e-45	A	G	0.254697	-0.194984	-0.130744	chr6_32668360_A_G_ENSG00000196735.11	-0.00127888	0.000468492
chr6_32668360_A_G	ENSG00000196735.11	brain - putamen (basal ganglia)	-0.913279	2.02319e-11	A	G	0.264706	-0.424301	-0.183564	chr6_32668360_A_G_ENSG00000196735.11	-0.00127888	0.00157094
chr6_32668360_A_G	ENSG00000196735.11	brain - substantia nigra	-0.989144	3.48466e-07	A	G	0.269231	-0.00618309	-0.0875671	chr6_32668360_A_G_ENSG00000196735.11	-0.00127888	0.00163937
chr6_32668360_A_G	ENSG00000223534.1	brain - frontal cortex (ba9)	-0.854319	2.78758e-38	A	G	0.254697	-0.483137		chr6_32668360_A_G_ENSG00000223534.1	-0.00730583	-0.00687444
chr6_32668360_A_G	ENSG00000223534.1	brain - putamen (basal ganglia)	-0.837342	6.79593e-11	A	G	0.264706	-0.49516		chr6_32668360_A_G_ENSG00000223534.1	-0.00730583	-0.00648177
chr6_32668360_A_G	ENSG00000223534.1	brain - substantia nigra	-1.1314	1.20541e-08	A	G	0.269231	-0.683391		chr6_32668360_A_G_ENSG00000223534.1	-0.00730583	-0.00410402
chr6_32668369_T_C	ENSG00000179344.16	brain - frontal cortex (ba9)	-1.09512	7.77554e-77	T	C	0.308977	-0.66813	-1.02578	chr6_32668369_T_C_ENSG00000179344.16	0.00557252	0.0192409
chr6_32668369_T_C	ENSG00000179344.16	brain - putamen (basal ganglia)	-1.1939	8.73188e-20	T	C	0.29902	-0.951775	-1.23512	chr6_32668369_T_C_ENSG00000179344.16	0.00557252	0.0145707
chr6_32668369_T_C	ENSG00000179344.16	brain - substantia nigra	-1.23545	7.68114e-12	T	C	0.307692	-0.471933	-0.529017	chr6_32668369_T_C_ENSG00000179344.16	0.00557252	0.0104226
chr6_32668369_T_C	ENSG00000196735.11	brain - frontal cortex (ba9)	-0.923497	3.67199e-50	T	C	0.308977	-0.187196	-0.125384	chr6_32668369_T_C_ENSG00000196735.11	-0.00474969	0.00275421
chr6_32668369_T_C	ENSG00000196735.11	brain - putamen (basal ganglia)	-0.844594	1.15624e-09	T	C	0.29902	-0.421498	-0.180388	chr6_32668369_T_C_ENSG00000196735.11	-0.00474969	0.00121927
chr6_32668369_T_C	ENSG00000196735.11	brain - substantia nigra	-0.951776	4.09718e-07	T	C	0.307692	-0.00138988	-0.0850055	chr6_32668369_T_C_ENSG00000196735.11	-0.00474969	-0.000309467
chr6_32668369_T_C	ENSG00000223534.1	brain - frontal cortex (ba9)	-0.840953	4.82623e-42	T	C	0.308977	-0.484549		chr6_32668369_T_C_ENSG00000223534.1	0.00325725	0.0189298
chr6_32668369_T_C	ENSG00000223534.1	brain - putamen (basal ganglia)	-0.86868	6.43618e-12	T	C	0.29902	-0.493285		chr6_32668369_T_C_ENSG00000223534.1	0.00325725	0.0149548
chr6_32668369_T_C	ENSG00000223534.1	brain - substantia nigra	-1.0044	3.85814e-07	T	C	0.307692	-0.680727		chr6_32668369_T_C_ENSG00000223534.1	0.00325725	0.00922579
chr6_32668384_C_T	ENSG00000179344.16	brain - substantia nigra	-0.864259	4.8524e-06	C	T	0.430769	-0.517394	-0.571402	chr6_32668384_C_T_ENSG00000179344.16	0.0091453	0.00578976
chr6_32668413_G_A	ENSG00000196735.11	brain - substantia nigra	-0.829704	2.49283e-06	G	A	0.423077	0.000272158	-0.0810963	chr6_32668413_G_A_ENSG00000196735.11	0.00888655	0.000483036
chr6_32668433_A_C	ENSG00000196735.11	brain - substantia nigra	-0.828627	2.74919e-06	A	C	0.423077	4.87617e-05	-0.0804027	chr6_32668433_A_C_ENSG00000196735.11	-0.00942592	0.00483322
chr6_32668434_G_T	ENSG00000196735.11	brain - substantia nigra	-0.828627	2.74919e-06	G	T	0.423077	0.00102052	-0.0804027	chr6_32668434_G_T_ENSG00000196735.11	-0.0140259	0.0168924
chr6_32668438_G_A	ENSG00000196735.11	brain - substantia nigra	-0.828627	2.74919e-06	G	A	0.423077	0.000857976	-0.0804612	chr6_32668438_G_A_ENSG00000196735.11	0.0050709	0.00239944
chr6_32668441_T_C	ENSG00000196735.11	brain - substantia nigra	-0.828627	2.74919e-06	T	C	0.423077	0.00102052	-0.0804027	chr6_32668441_T_C_ENSG00000196735.11	0.0306675	-0.0132267
chr6_32668444_T_G	ENSG00000179344.16	brain - frontal cortex (ba9)	-0.900956	2.13253e-57	T	G	0.451983	-0.649811	-0.99214	chr6_32668444_T_G_ENSG00000179344.16	0.0185857	0.0455675
chr6_32668444_T_G	ENSG00000179344.16	brain - putamen (basal ganglia)	-1.04382	1.51842e-15	T	G	0.421569	-0.947496	-1.22493	chr6_32668444_T_G_ENSG00000179344.16	0.0185857	0.0436759
chr6_32668444_T_G	ENSG00000179344.16	brain - substantia nigra	-0.998428	1.73271e-08	T	G	0.453846	-0.467409	-0.525877	chr6_32668444_T_G_ENSG00000179344.16	0.0185857	0.0402062
chr6_32668444_T_G	ENSG00000196735.11	brain - frontal cortex (ba9)	-0.938989	9.27117e-66	T	G	0.451983	-0.18864	-0.133682	chr6_32668444_T_G_ENSG00000196735.11	0.00833574	0.0146606
chr6_32668444_T_G	ENSG00000196735.11	brain - putamen (basal ganglia)	-0.99111	6.32383e-16	T	G	0.421569	-0.419832	-0.189364	chr6_32668444_T_G_ENSG00000196735.11	0.00833574	0.0159857
chr6_32668444_T_G	ENSG00000196735.11	brain - substantia nigra	-1.04443	6.62093e-11	T	G	0.453846	-0.00171835	-0.0875311	chr6_32668444_T_G_ENSG00000196735.11	0.00833574	0.0138211
chr6_32668444_T_G	ENSG00000223534.1	brain - frontal cortex (ba9)	-0.688226	1.54321e-32	T	G	0.451983	-0.481723		chr6_32668444_T_G_ENSG00000223534.1	0.0220597	0.0443175
chr6_32668444_T_G	ENSG00000223534.1	brain - putamen (basal ganglia)	-0.710254	1.40804e-08	T	G	0.421569	-0.493224		chr6_32668444_T_G_ENSG00000223534.1	0.0220597	0.0413487
chr6_32668444_T_G	ENSG00000223534.1	brain - substantia nigra	-0.857636	3.7701e-06	T	G	0.453846	-0.684105		chr6_32668444_T_G_ENSG00000223534.1	0.0220597	0.0360039
chr6_32668444_T_G	ENSG00000237541.3	brain - putamen (basal ganglia)	0.699951	1.47611e-09	T	G	0.421569	1.84893	1.60354	chr6_32668444_T_G_ENSG00000237541.3	0.00379385	0.00242209
chr6_32668458_C_T	ENSG00000196735.11	brain - substantia nigra	-0.829704	2.49283e-06	C	T	0.423077	-0.00219367	-0.0811171	chr6_32668458_C_T_ENSG00000196735.11	0.0192123	-0.00855064
chr6_32668477_T_C	ENSG00000196735.11	brain - substantia nigra	-0.829704	2.49283e-06	T	C	0.423077	-0.000963242	-0.0811171	chr6_32668477_T_C_ENSG00000196735.11	-0.000859161	0.000650883
chr6_32668599_C_G	ENSG00000232629.8	brain - frontal cortex (ba9)	0.939758	4.32247e-47	C	G	0.325678	2.17412	2.06633	chr6_32668599_C_G_ENSG00000232629.8	-0.00406261	-0.00479174
chr6_32668657_A_G	ENSG00000179344.16	brain - frontal cortex (ba9)	-0.898593	2.31151e-57	A	G	0.457202	-0.685384	-1.06625	chr6_32668657_A_G_ENSG00000179344.16	-0.00239729	-0.0156804
chr6_32668657_A_G	ENSG00000179344.16	brain - putamen (basal ganglia)	-1.05681	7.41309e-16	A	G	0.426471	-0.96797	-1.26654	chr6_32668657_A_G_ENSG00000179344.16	-0.00239729	-0.0103137
chr6_32668657_A_G	ENSG00000179344.16	brain - substantia nigra	-0.997145	1.70271e-08	A	G	0.453846	-0.481936	-0.5373	chr6_32668657_A_G_ENSG00000179344.16	-0.00239729	-0.00311542
chr6_32668657_A_G	ENSG00000196735.11	brain - frontal cortex (ba9)	-0.952627	7.43057e-69	A	G	0.457202	-0.183797	-0.124718	chr6_32668657_A_G_ENSG00000196735.11	-0.00205603	-0.00871396
chr6_32668657_A_G	ENSG00000196735.11	brain - putamen (basal ganglia)	-0.978455	3.46561e-15	A	G	0.426471	-0.422923	-0.187649	chr6_32668657_A_G_ENSG00000196735.11	-0.00205603	-0.00954199
chr6_32668657_A_G	ENSG00000196735.11	brain - substantia nigra	-1.04316	6.41645e-11	A	G	0.453846	0.00384654	-0.0833645	chr6_32668657_A_G_ENSG00000196735.11	-0.00205603	-0.00645089
chr6_32668657_A_G	ENSG00000223534.1	brain - frontal cortex (ba9)	-0.683476	3.26278e-32	A	G	0.457202	-0.488723		chr6_32668657_A_G_ENSG00000223534.1	-0.000965042	-0.0214537
chr6_32668657_A_G	ENSG00000223534.1	brain - putamen (basal ganglia)	-0.710579	1.68528e-08	A	G	0.426471	-0.498071		chr6_32668657_A_G_ENSG00000223534.1	-0.000965042	-0.0155815
chr6_32668657_A_G	ENSG00000223534.1	brain - substantia nigra	-0.856707	3.70915e-06	A	G	0.453846	-0.675543		chr6_32668657_A_G_ENSG00000223534.1	-0.000965042	-0.00616115
chr6_32668657_A_G	ENSG00000237541.3	brain - putamen (basal ganglia)	0.712183	8.19858e-10	A	G	0.426471	1.85611	1.61391	chr6_32668657_A_G_ENSG00000237541.3	0.000631449	5.76973e-05
chr6_32668717_T_C	ENSG00000179344.16	brain - frontal cortex (ba9)	-0.890873	2.5511e-56	T	C	0.397704	-0.629231	-0.96491	chr6_32668717_T_C_ENSG00000179344.16	-0.00137323	0.00390124
chr6_32668717_T_C	ENSG00000179344.16	brain - putamen (basal ganglia)	-0.988203	3.84395e-15	T	C	0.387255	-0.909301	-1.19405	chr6_32668717_T_C_ENSG00000179344.16	-0.00137323	0.00297439
chr6_32668717_T_C	ENSG00000179344.16	brain - substantia nigra	-0.979089	3.57751e-08	T	C	0.415385	-0.455624	-0.518171	chr6_32668717_T_C_ENSG00000179344.16	-0.00137323	0.00308114
chr6_32668717_T_C	ENSG00000196735.11	brain - frontal cortex (ba9)	-0.858321	1.43159e-52	T	C	0.397704	-0.19883	-0.138622	chr6_32668717_T_C_ENSG00000196735.11	-0.000202632	-0.000387907
chr6_32668717_T_C	ENSG00000196735.11	brain - putamen (basal ganglia)	-0.960089	1.67861e-16	T	C	0.387255	-0.425132	-0.191453	chr6_32668717_T_C_ENSG00000196735.11	-0.000202632	-0.000382662
chr6_32668717_T_C	ENSG00000196735.11	brain - substantia nigra	-1.01677	3.10095e-10	T	C	0.415385	-0.00939994	-0.0902314	chr6_32668717_T_C_ENSG00000196735.11	-0.000202632	-0.00018549
chr6_32668717_T_C	ENSG00000223534.1	brain - substantia nigra	-0.898216	8.48765e-07	T	C	0.415385	-0.683736		chr6_32668717_T_C_ENSG00000223534.1	-0.00063451	0.000918329
chr6_32668717_T_C	ENSG00000237541.3	brain - putamen (basal ganglia)	0.647811	6.29881e-09	T	C	0.387255	1.87253	1.6191	chr6_32668717_T_C_ENSG00000237541.3	0.00157065	0.000573397
chr6_32668718_G_A	ENSG00000232629.8	brain - frontal cortex (ba9)	0.984811	6.22764e-53	G	A	0.276618	2.16389	2.05926	chr6_32668718_G_A_ENSG00000232629.8	-0.0021678	-0.000852585
chr6_32668751_A_G	ENSG00000179344.16	brain - frontal cortex (ba9)	-0.79015	2.46233e-42	A	G	0.485386	-0.648532	-0.96661	chr6_32668751_A_G_ENSG00000179344.16	-0.00309528	-0.00226521
chr6_32668751_A_G	ENSG00000179344.16	brain - substantia nigra	-0.8613	2.60251e-06	A	G	0.446154	-0.459211	-0.516232	chr6_32668751_A_G_ENSG00000179344.16	-0.00309528	-0.00152177
chr6_32668766_A_G	ENSG00000179344.16	brain - substantia nigra	-0.886494	4.8769e-06	A	G	0.392308	-0.475217	-0.533654	chr6_32668766_A_G_ENSG00000179344.16	-0.00306548	0.00286204
chr6_32668814_A_G	ENSG00000179344.16	brain - frontal cortex (ba9)	-0.905639	1.62919e-57	A	G	0.420668	-0.642959	-0.970824	chr6_32668814_A_G_ENSG00000179344.16	-0.000926894	0.000687599
chr6_32668814_A_G	ENSG00000179344.16	brain - putamen (basal ganglia)	-1.04378	1.70705e-15	A	G	0.416667	-0.92326	-1.19108	chr6_32668814_A_G_ENSG00000179344.16	-0.000926894	0.000664473
chr6_32668814_A_G	ENSG00000179344.16	brain - substantia nigra	-0.986767	8.64015e-09	A	G	0.438462	-0.458716	-0.513527	chr6_32668814_A_G_ENSG00000179344.16	-0.000926894	0.000423074
chr6_32668820_T_G	ENSG00000179344.16	brain - frontal cortex (ba9)	-0.7038	2.52514e-34	T	G	0.465553	-0.568111	-0.696547	chr6_32668820_T_G_ENSG00000179344.16	0.00226343	-0.00206125
chr6_32668820_T_G	ENSG00000179344.16	brain - putamen (basal ganglia)	-0.840687	4.864e-11	T	G	0.470588	-0.853179	-0.979595	chr6_32668820_T_G_ENSG00000179344.16	0.00226343	-0.00166059
chr6_32668820_T_G	ENSG00000179344.16	brain - substantia nigra	-0.820205	2.36016e-06	T	G	0.484615	-0.444868	-0.507527	chr6_32668820_T_G_ENSG00000179344.16	0.00226343	-0.00162101
chr6_32668916_T_C	ENSG00000232629.8	brain - frontal cortex (ba9)	0.946157	3.87929e-51	T	C	0.281837	2.27834	2.10209	chr6_32668916_T_C_ENSG00000232629.8	-0.000157457	-0.000361919
chr6_32668919_G_A	ENSG00000232629.8	brain - frontal cortex (ba9)	0.946157	3.87929e-51	G	A	0.281837	2.27834	2.10366	chr6_32668919_G_A_ENSG00000232629.8	0.000521207	-0.00198984
chr6_32668924_A_G	ENSG00000232629.8	brain - frontal cortex (ba9)	0.946157	3.87929e-51	A	G	0.281837	2.27879	2.10209	chr6_32668924_A_G_ENSG00000232629.8	0.00089195	-0.000993252
chr6_32668956_G_A	ENSG00000196735.11	brain - substantia nigra	-0.792622	6.10721e-06	G	A	0.461538	-0.018664	-0.0918621	chr6_32668956_G_A_ENSG00000196735.11	-0.000470037	0.00178313
chr6_32668979_T_C	ENSG00000196735.11	brain - substantia nigra	-0.796337	6.30109e-06	T	C	0.461538	-0.0120515	-0.0868711	chr6_32668979_T_C_ENSG00000196735.11	0.00048497	-0.00303125
chr6_32668980_T_C	ENSG00000179344.16	brain - frontal cortex (ba9)	-0.891045	2.51157e-56	T	C	0.397704	-0.628433	-0.964653	chr6_32668980_T_C_ENSG00000179344.16	-8.92349e-05	-0.00287819
chr6_32668980_T_C	ENSG00000179344.16	brain - putamen (basal ganglia)	-0.989145	3.66743e-15	T	C	0.387255	-0.905275	-1.19417	chr6_32668980_T_C_ENSG00000179344.16	-8.92349e-05	-0.00174809
chr6_32668980_T_C	ENSG00000179344.16	brain - substantia nigra	-0.979089	3.57751e-08	T	C	0.415385	-0.454157	-0.516589	chr6_32668980_T_C_ENSG00000179344.16	-8.92349e-05	-0.00083828
chr6_32668980_T_C	ENSG00000196735.11	brain - frontal cortex (ba9)	-0.85855	1.38064e-52	T	C	0.397704	-0.196542	-0.138324	chr6_32668980_T_C_ENSG00000196735.11	0.00110637	-1.16825e-05
chr6_32668980_T_C	ENSG00000196735.11	brain - putamen (basal ganglia)	-0.960652	1.65305e-16	T	C	0.387255	-0.424489	-0.192446	chr6_32668980_T_C_ENSG00000196735.11	0.00110637	0.00014925
chr6_32668980_T_C	ENSG00000196735.11	brain - substantia nigra	-1.01677	3.10095e-10	T	C	0.415385	-0.00935261	-0.0901947	chr6_32668980_T_C_ENSG00000196735.11	0.00110637	0.000179768
chr6_32668980_T_C	ENSG00000223534.1	brain - substantia nigra	-0.898216	8.48765e-07	T	C	0.415385	-0.68833		chr6_32668980_T_C_ENSG00000223534.1	6.58186e-05	0.000407875
chr6_32668980_T_C	ENSG00000237541.3	brain - putamen (basal ganglia)	0.64831	6.21137e-09	T	C	0.387255	1.87284	1.62177	chr6_32668980_T_C_ENSG00000237541.3	-0.000690145	0.00688529
chr6_32669003_G_A	ENSG00000196735.11	brain - frontal cortex (ba9)	-0.727971	4.53985e-35	G	A	0.43215	-0.187693	-0.132414	chr6_32669003_G_A_ENSG00000196735.11	-0.000847985	-0.000315666
chr6_32669003_G_A	ENSG00000196735.11	brain - substantia nigra	-0.774177	4.28717e-06	G	A	0.407692	-0.00151858	-0.0840718	chr6_32669003_G_A_ENSG00000196735.11	-0.000847985	0.000371456
chr6_32669003_G_A	ENSG00000237541.3	brain - frontal cortex (ba9)	0.794666	2.92581e-39	G	A	0.43215	1.65695	1.47235	chr6_32669003_G_A_ENSG00000237541.3	-0.00054478	-0.00111485
chr6_32669003_G_A	ENSG00000237541.3	brain - substantia nigra	0.658608	1.73358e-05	G	A	0.407692	2.59395	2.38255	chr6_32669003_G_A_ENSG00000237541.3	-0.00054478	-0.000278711
chr6_32669008_C_T	ENSG00000196735.11	brain - frontal cortex (ba9)	-0.727971	4.53985e-35	C	T	0.43215	-0.187995	-0.133454	chr6_32669008_C_T_ENSG00000196735.11	0.00086775	-0.00202155
chr6_32669008_C_T	ENSG00000196735.11	brain - substantia nigra	-0.774177	4.28717e-06	C	T	0.407692	-0.00151858	-0.0840718	chr6_32669008_C_T_ENSG00000196735.11	0.00086775	-0.00224948
chr6_32669008_C_T	ENSG00000237541.3	brain - frontal cortex (ba9)	0.794666	2.92581e-39	C	T	0.43215	1.65217	1.47274	chr6_32669008_C_T_ENSG00000237541.3	-0.000323834	-0.00347805
chr6_32669008_C_T	ENSG00000237541.3	brain - substantia nigra	0.658608	1.73358e-05	C	T	0.407692	2.59526	2.38217	chr6_32669008_C_T_ENSG00000237541.3	-0.000323834	-0.00460315
chr6_32669067_T_C	ENSG00000196735.11	brain - frontal cortex (ba9)	-0.72802	4.76755e-35	T	C	0.43215	-0.189652	-0.133677	chr6_32669067_T_C_ENSG00000196735.11	-0.00257725	0.00022006
chr6_32669067_T_C	ENSG00000196735.11	brain - substantia nigra	-0.775011	4.27432e-06	T	C	0.407692	-0.00142027	-0.0850747	chr6_32669067_T_C_ENSG00000196735.11	-0.00257725	0.000845671
chr6_32669067_T_C	ENSG00000237541.3	brain - frontal cortex (ba9)	0.794931	2.92715e-39	T	C	0.43215	1.65393	1.47253	chr6_32669067_T_C_ENSG00000237541.3	0.000705688	0.00587273
chr6_32669067_T_C	ENSG00000237541.3	brain - substantia nigra	0.659187	1.73718e-05	T	C	0.407692	2.59309	2.38208	chr6_32669067_T_C_ENSG00000237541.3	0.000705688	0.00629401
chr6_32669089_A_T	ENSG00000179344.16	brain - frontal cortex (ba9)	-0.890944	2.72083e-56	A	T	0.397704	-0.624124	-0.961867	chr6_32669089_A_T_ENSG00000179344.16	0.00438232	0.000982046
chr6_32669089_A_T	ENSG00000179344.16	brain - putamen (basal ganglia)	-0.988599	3.83287e-15	A	T	0.387255	-0.900636	-1.18906	chr6_32669089_A_T_ENSG00000179344.16	0.00438232	-9.56059e-05
chr6_32669089_A_T	ENSG00000179344.16	brain - substantia nigra	-0.97947	3.53069e-08	A	T	0.415385	-0.452251	-0.514639	chr6_32669089_A_T_ENSG00000179344.16	0.00438232	-0.000382543
chr6_32669089_A_T	ENSG00000196735.11	brain - frontal cortex (ba9)	-0.858332	1.54978e-52	A	T	0.397704	-0.197181	-0.138483	chr6_32669089_A_T_ENSG00000196735.11	0.000529439	0.00253272
chr6_32669089_A_T	ENSG00000196735.11	brain - putamen (basal ganglia)	-0.960333	1.69878e-16	A	T	0.387255	-0.423584	-0.191388	chr6_32669089_A_T_ENSG00000196735.11	0.000529439	0.00264049
chr6_32669089_A_T	ENSG00000196735.11	brain - substantia nigra	-1.01697	3.07932e-10	A	T	0.415385	-0.00928501	-0.0901629	chr6_32669089_A_T_ENSG00000196735.11	0.000529439	0.00219846
chr6_32669089_A_T	ENSG00000223534.1	brain - substantia nigra	-0.898464	8.43483e-07	A	T	0.415385	-0.687188		chr6_32669089_A_T_ENSG00000223534.1	0.00623278	0.000520051
chr6_32669089_A_T	ENSG00000237541.3	brain - putamen (basal ganglia)	0.647772	6.41443e-09	A	T	0.387255	1.87229	1.62145	chr6_32669089_A_T_ENSG00000237541.3	0.00107971	-0.00241017
chr6_32669105_C_T	ENSG00000196735.11	brain - frontal cortex (ba9)	-0.72802	4.76755e-35	C	T	0.43215	-0.187386	-0.134088	chr6_32669105_C_T_ENSG00000196735.11	0.00142572	-0.00178862
chr6_32669105_C_T	ENSG00000196735.11	brain - substantia nigra	-0.775011	4.27432e-06	C	T	0.407692	-0.00142027	-0.0850747	chr6_32669105_C_T_ENSG00000196735.11	0.00142572	-0.00178814
chr6_32669105_C_T	ENSG00000237541.3	brain - frontal cortex (ba9)	0.794931	2.92715e-39	C	T	0.43215	1.64995	1.47318	chr6_32669105_C_T_ENSG00000237541.3	0.00010924	0.00536442
chr6_32669105_C_T	ENSG00000237541.3	brain - substantia nigra	0.659187	1.73718e-05	C	T	0.407692	2.59477	2.38111	chr6_32669105_C_T_ENSG00000237541.3	0.00010924	0.00560999
chr6_32669153_T_C	ENSG00000196735.11	brain - frontal cortex (ba9)	-0.727979	4.72525e-35	T	C	0.43215	-0.18786	-0.132612	chr6_32669153_T_C_ENSG00000196735.11	-0.000529298	-0.0049243
chr6_32669153_T_C	ENSG00000196735.11	brain - substantia nigra	-0.772136	4.14703e-06	T	C	0.407692	0.00044849	-0.0850881	chr6_32669153_T_C_ENSG00000196735.11	-0.000529298	-0.00514579
chr6_32669153_T_C	ENSG00000237541.3	brain - frontal cortex (ba9)	0.794909	2.88008e-39	T	C	0.43215	1.65606	1.47122	chr6_32669153_T_C_ENSG00000237541.3	-0.0001472	0.000887394
chr6_32669153_T_C	ENSG00000237541.3	brain - substantia nigra	0.656039	1.73612e-05	T	C	0.407692	2.59263	2.3799	chr6_32669153_T_C_ENSG00000237541.3	-0.0001472	-0.000849724
chr6_32670804_T_C	ENSG00000196735.11	brain - substantia nigra	-0.723987	1.59224e-05	T	C	0.415385	-0.00483167	-0.0843754	chr6_32670804_T_C_ENSG00000196735.11	0.00135491	0.000154257
chr6_32670806_A_C	ENSG00000196735.11	brain - substantia nigra	-0.723987	1.59224e-05	A	C	0.415385	-0.0039654	-0.0843754	chr6_32670806_A_C_ENSG00000196735.11	-0.0063704	0.0016396
chr6_32670843_A_G	ENSG00000196735.11	brain - substantia nigra	-0.723771	1.59472e-05	A	G	0.415385	-0.00483629	-0.0843865	chr6_32670843_A_G_ENSG00000196735.11	0.00353895	0.00132728
chr6_32670853_A_G	ENSG00000196735.11	brain - substantia nigra	-0.723771	1.59472e-05	A	G	0.415385	-0.00483629	-0.0843865	chr6_32670853_A_G_ENSG00000196735.11	-0.0101824	0.00237751
chr6_32670917_G_A	ENSG00000196735.11	brain - substantia nigra	-0.723524	1.60027e-05	G	A	0.415385	-0.00386503	-0.0844646	chr6_32670917_G_A_ENSG00000196735.11	-0.00252294	0.00132298
chr6_32685241_T_C	ENSG00000196735.11	brain - substantia nigra	-0.832309	6.18849e-06	T	C	0.323077	-0.0209344	-0.0912011	chr6_32685241_T_C_ENSG00000196735.11	0.00131768	-0.00121641
chr6_32685302_C_T	ENSG00000232629.8	brain - frontal cortex (ba9)	0.8732	6.36375e-43	C	T	0.277662	2.37374	2.13004	chr6_32685302_C_T_ENSG00000232629.8	0.000281555	0.00151682
chr6_32685306_C_G	ENSG00000232629.8	brain - frontal cortex (ba9)	0.8732	6.36375e-43	C	G	0.277662	2.37113	2.13024	chr6_32685306_C_G_ENSG00000232629.8	-0.000420086	-0.00134373
chr6_32685359_A_G	ENSG00000232629.8	brain - frontal cortex (ba9)	1.03415	8.68777e-58	A	G	0.249478	2.31743	2.10269	chr6_32685359_A_G_ENSG00000232629.8	0.000881202	0.00246286
chr6_32685368_A_C	ENSG00000232629.8	brain - frontal cortex (ba9)	0.874173	4.74097e-43	A	C	0.277662	2.36004	2.11972	chr6_32685368_A_C_ENSG00000232629.8	-0.00115133	-0.000339985
chr6_32685454_T_C	ENSG00000232629.8	brain - frontal cortex (ba9)	0.862559	5.98329e-43	T	C	0.277662	2.35709	2.12019	chr6_32685454_T_C_ENSG00000232629.8	0.000808467	0.00434494
chr6_32685470_C_T	ENSG00000232629.8	brain - frontal cortex (ba9)	0.86356	6.16952e-43	C	T	0.277662	2.34895	2.11764	chr6_32685470_C_T_ENSG00000232629.8	0.00157332	-0.00655127
chr6_32685471_A_G	ENSG00000232629.8	brain - frontal cortex (ba9)	0.86356	6.16952e-43	A	G	0.277662	2.34966	2.11944	chr6_32685471_A_G_ENSG00000232629.8	-0.00148006	0.00127077
chr6_32685482_T_C	ENSG00000232629.8	brain - frontal cortex (ba9)	0.863258	5.67833e-43	T	C	0.277662	2.34958	2.11879	chr6_32685482_T_C_ENSG00000232629.8	-0.000828016	-0.00180244
chr6_32685495_G_A	ENSG00000232629.8	brain - frontal cortex (ba9)	0.862975	4.96253e-43	G	A	0.277662	2.35542	2.12022	chr6_32685495_G_A_ENSG00000232629.8	-0.000190452	-0.00123501
chr6_32685506_C_T	ENSG00000196735.11	brain - substantia nigra	-0.748059	2.59344e-06	C	T	0.423077	-0.00634568	-0.0878844	chr6_32685506_C_T_ENSG00000196735.11	0.000968048	-0.00163388
chr6_32685629_A_G	ENSG00000232629.8	brain - frontal cortex (ba9)	0.862975	4.96253e-43	A	G	0.277662	2.35772	2.11999	chr6_32685629_A_G_ENSG00000232629.8	-0.00118166	-0.00126219
chr6_32685657_G_T	ENSG00000232629.8	brain - frontal cortex (ba9)	0.863448	6.28838e-43	G	T	0.277662	2.35534	2.12037	chr6_32685657_G_T_ENSG00000232629.8	0.000214222	-0.00703049
chr6_32685665_T_A	ENSG00000232629.8	brain - frontal cortex (ba9)	0.863448	6.28838e-43	T	A	0.277662	2.35542	2.12112	chr6_32685665_T_A_ENSG00000232629.8	-0.00136588	0.00611305
chr6_32685666_G_A	ENSG00000232629.8	brain - frontal cortex (ba9)	0.862975	4.96253e-43	G	A	0.277662	2.3538	2.11983	chr6_32685666_G_A_ENSG00000232629.8	-0.00351034	0.00220728
chr6_32685682_A_C	ENSG00000232629.8	brain - frontal cortex (ba9)	0.863448	6.28838e-43	A	C	0.277662	2.35631	2.12112	chr6_32685682_A_C_ENSG00000232629.8	-0.000818273	-0.00229073
chr6_32685759_C_A	ENSG00000232629.8	brain - frontal cortex (ba9)	0.985584	8.22539e-55	C	A	0.256785	2.26578	2.08629	chr6_32685759_C_A_ENSG00000232629.8	0.0336559	0.00539494
chr6_32685781_C_T	ENSG00000232629.8	brain - frontal cortex (ba9)	0.986461	1.06108e-54	C	T	0.256785	2.27144	2.08899	chr6_32685781_C_T_ENSG00000232629.8	0.011161	-0.00355244
chr6_32685862_G_A	ENSG00000232629.8	brain - frontal cortex (ba9)	0.986452	7.46508e-55	G	A	0.256785	2.26994	2.08613	chr6_32685862_G_A_ENSG00000232629.8	-0.00659605	-0.0021472
chr6_32685871_C_A	ENSG00000232629.8	brain - frontal cortex (ba9)	0.98557	8.28987e-55	C	A	0.256785	2.27395	2.08895	chr6_32685871_C_A_ENSG00000232629.8	-0.0251618	-0.000995159
chr6_32685874_G_A	ENSG00000232629.8	brain - frontal cortex (ba9)	0.98557	8.2459e-55	G	A	0.256785	2.2741	2.0874	chr6_32685874_G_A_ENSG00000232629.8	0.000188483	-0.00142765
chr6_32685899_T_C	ENSG00000196735.11	brain - putamen (basal ganglia)	-0.700103	1.55378e-08	T	C	0.455882	-0.423775	-0.192371	chr6_32685899_T_C_ENSG00000196735.11	-0.00396283	-0.00168443
chr6_32685899_T_C	ENSG00000196735.11	brain - substantia nigra	-0.791764	4.37965e-06	T	C	0.446154	-0.00870632	-0.0883281	chr6_32685899_T_C_ENSG00000196735.11	-0.00396283	-0.000130653
chr6_32685900_G_T	ENSG00000232629.8	brain - frontal cortex (ba9)	0.863092	4.95143e-43	G	T	0.277662	2.35561	2.12109	chr6_32685900_G_T_ENSG00000232629.8	0.0158201	0.00466585
chr6_32685926_G_A	ENSG00000232629.8	brain - frontal cortex (ba9)	0.863727	5.17896e-43	G	A	0.278706	2.34933	2.11809	chr6_32685926_G_A_ENSG00000232629.8	0.0774026	0.000340939
chr6_32685944_T_A	ENSG00000196735.11	brain - putamen (basal ganglia)	-0.700181	1.5629e-08	T	A	0.455882	-0.424494	-0.193753	chr6_32685944_T_A_ENSG00000196735.11	0.00386099	0.00618625
chr6_32685944_T_A	ENSG00000196735.11	brain - substantia nigra	-0.791878	4.37719e-06	T	A	0.446154	-0.00889521	-0.0884746	chr6_32685944_T_A_ENSG00000196735.11	0.00386099	0.00224853
chr6_32685949_G_A	ENSG00000196735.11	brain - putamen (basal ganglia)	-0.700426	1.5659e-08	G	A	0.455882	-0.424511	-0.193662	chr6_32685949_G_A_ENSG00000196735.11	0.0168041	0.00112581
chr6_32685949_G_A	ENSG00000196735.11	brain - substantia nigra	-0.791816	4.38662e-06	G	A	0.446154	-0.00877624	-0.088355	chr6_32685949_G_A_ENSG00000196735.11	0.0168041	-0.00198889
chr6_32685983_C_T	ENSG00000232629.8	brain - frontal cortex (ba9)	0.86346	6.28505e-43	C	T	0.277662	2.35906	2.12175	chr6_32685983_C_T_ENSG00000232629.8	0.00417957	0.00096035
chr6_32686042_C_A	ENSG00000232629.8	brain - frontal cortex (ba9)	0.862954	4.97877e-43	C	A	0.277662	2.35521	2.12201	chr6_32686042_C_A_ENSG00000232629.8	0.00272524	-0.00106668
chr6_32689557_T_A	ENSG00000232629.8	brain - frontal cortex (ba9)	0.862496	5.58627e-43	T	A	0.277662	2.36093	2.12288	chr6_32689557_T_A_ENSG00000232629.8	0.000490358	0.00302267
chr6_32689574_A_C	ENSG00000232629.8	brain - frontal cortex (ba9)	0.862496	5.58627e-43	A	C	0.277662	2.36185	2.12176	chr6_32689574_A_C_ENSG00000232629.8	-0.000653658	-0.00506926
chr6_32689728_T_C	ENSG00000196735.11	brain - substantia nigra	-0.83213	5.93552e-06	T	C	0.323077	-0.0130387	-0.0863031	chr6_32689728_T_C_ENSG00000196735.11	0.0119916	-0.00258207
chr6_32689766_G_T	ENSG00000196735.11	brain - substantia nigra	-0.748059	2.59344e-06	G	T	0.423077	-0.00641653	-0.0866568	chr6_32689766_G_T_ENSG00000196735.11	-0.00180245	-0.0105877
chr6_32689867_T_C	ENSG00000232629.8	brain - frontal cortex (ba9)	0.86259	5.25303e-43	T	C	0.277662	2.36096	2.12116	chr6_32689867_T_C_ENSG00000232629.8	-0.000569443	-0.000382423
chr6_32689904_A_G	ENSG00000232629.8	brain - frontal cortex (ba9)	0.86259	5.25303e-43	A	G	0.277662	2.36007	2.12392	chr6_32689904_A_G_ENSG00000232629.8	0.000400996	0.000126362
chr6_32689945_G_A	ENSG00000196735.11	brain - substantia nigra	-0.749239	2.59222e-06	G	A	0.423077	-0.00925351	-0.0901178	chr6_32689945_G_A_ENSG00000196735.11	0.00137028	0.00201702
chr6_32690434_T_C	ENSG00000232629.8	brain - frontal cortex (ba9)	0.73969	1.47397e-33	T	C	0.325678	2.29252	2.09	chr6_32690434_T_C_ENSG00000232629.8	0.000741238	-0.000174522
chr6_32692061_T_C	ENSG00000179344.16	brain - putamen (basal ganglia)	-1.22111	4.13577e-10	T	C	0.156863	-0.971539	-1.25006	chr6_32692061_T_C_ENSG00000179344.16	-0.00124116	-0.000476718
chr6_32692061_T_C	ENSG00000223534.1	brain - substantia nigra	-1.13119	6.80795e-06	T	C	0.176923	-0.677021		chr6_32692061_T_C_ENSG00000223534.1	-0.00112329	0.000358105
chr6_32700662_A_C	ENSG00000179344.16	brain - frontal cortex (ba9)	-1.15111	2.33856e-70	A	C	0.204593	-0.663525	-1.00992	chr6_32700662_A_C_ENSG00000179344.16	0.0268548	0.0044719
chr6_32700662_A_C	ENSG00000179344.16	brain - putamen (basal ganglia)	-1.30485	3.52162e-21	A	C	0.235294	-0.949009	-1.23413	chr6_32700662_A_C_ENSG00000179344.16	0.0268548	0.00480402
chr6_32700662_A_C	ENSG00000179344.16	brain - substantia nigra	-1.28898	1.84654e-10	A	C	0.253846	-0.470297	-0.529835	chr6_32700662_A_C_ENSG00000179344.16	0.0268548	0.0041188
chr6_32700662_A_C	ENSG00000196735.11	brain - frontal cortex (ba9)	-0.846043	8.57324e-34	A	C	0.204593	-0.195246	-0.128106	chr6_32700662_A_C_ENSG00000196735.11	0.0170738	0.00308704
chr6_32700662_A_C	ENSG00000196735.11	brain - putamen (basal ganglia)	-0.951852	7.86613e-11	A	C	0.235294	-0.42627	-0.181197	chr6_32700662_A_C_ENSG00000196735.11	0.0170738	0.00323462
chr6_32700662_A_C	ENSG00000196735.11	brain - substantia nigra	-0.957233	4.95366e-06	A	C	0.253846	-0.00702261	-0.0865965	chr6_32700662_A_C_ENSG00000196735.11	0.0170738	0.00167084
chr6_32700662_A_C	ENSG00000223534.1	brain - frontal cortex (ba9)	-0.842975	4.31474e-35	A	C	0.204593	-0.48442		chr6_32700662_A_C_ENSG00000223534.1	0.0236395	0.00316203
chr6_32700662_A_C	ENSG00000223534.1	brain - putamen (basal ganglia)	-0.976023	2.06787e-13	A	C	0.235294	-0.494514		chr6_32700662_A_C_ENSG00000223534.1	0.0236395	0.00293219
chr6_32700662_A_C	ENSG00000223534.1	brain - substantia nigra	-1.19969	9.18237e-09	A	C	0.253846	-0.683444		chr6_32700662_A_C_ENSG00000223534.1	0.0236395	0.00161403
chr6_32757570_G_T	ENSG00000232629.8	brain - frontal cortex (ba9)	1.54511	1.39512e-31	G	T	0.0741127	2.22322	2.06875	chr6_32757570_G_T_ENSG00000232629.8	-0.00722495	0.00145721
chr6_32757571_G_C	ENSG00000232629.8	brain - frontal cortex (ba9)	1.53897	1.18719e-31	G	C	0.0741127	2.21947	2.07524	chr6_32757571_G_C_ENSG00000232629.8	0.00437751	-0.00261402
chr6_32757588_C_G	ENSG00000232629.8	brain - frontal cortex (ba9)	1.55419	3.86697e-32	C	G	0.0793319	2.24026	2.07719	chr6_32757588_C_G_ENSG00000232629.8	0.00688474	0.00117302
chr6_32759980_A_C	ENSG00000232629.8	brain - frontal cortex (ba9)	1.46719	1.13429e-33	A	C	0.110647	2.23876	2.07658	chr6_32759980_A_C_ENSG00000232629.8	0.0022973	0.00405836
chr6_32759988_A_C	ENSG00000232629.8	brain - frontal cortex (ba9)	1.4504	2.31292e-33	A	C	0.110647	2.21175	2.03735	chr6_32759988_A_C_ENSG00000232629.8	0.00363937	0.00031662
chr6_32761098_A_G	ENSG00000232629.8	brain - frontal cortex (ba9)	1.32845	3.24668e-41	A	G	0.152401	2.22899	2.15669	chr6_32761098_A_G_ENSG00000232629.8	-0.0149106	-0.0149641
chr6_32797353_T_C	ENSG00000204267.13	brain - putamen (basal ganglia)	-0.659219	1.7231e-10	T	C	0.367647	0.0322788	0.0894296	chr6_32797353_T_C_ENSG00000204267.13	-0.000707943	-3.65973e-05
chr6_32797353_T_C	ENSG00000204267.13	brain - substantia nigra	-0.66306	9.64737e-06	T	C	0.392308	0.00413469	0.00417829	chr6_32797353_T_C_ENSG00000204267.13	-0.000707943	0.000134349
chr6_32797353_T_C	ENSG00000241106.6	brain - frontal cortex (ba9)	-0.806023	1.02558e-31	T	C	0.228601	-0.687633	-0.740487	chr6_32797353_T_C_ENSG00000241106.6	-0.00515381	-0.00159121
chr6_32797353_T_C	ENSG00000241106.6	brain - putamen (basal ganglia)	-0.625355	1.83488e-09	T	C	0.367647	-0.537344	-0.470881	chr6_32797353_T_C_ENSG00000241106.6	-0.00515381	-0.0010612
chr6_32797525_C_A	ENSG00000204267.13	brain - putamen (basal ganglia)	-0.659219	1.7231e-10	C	A	0.367647	0.0322017	0.0893529	chr6_32797525_C_A_ENSG00000204267.13	-0.00321043	-5.93662e-05
chr6_32797525_C_A	ENSG00000204267.13	brain - substantia nigra	-0.66306	9.64737e-06	C	A	0.392308	0.00145782	0.00400934	chr6_32797525_C_A_ENSG00000204267.13	-0.00321043	0.000487804
chr6_32797525_C_A	ENSG00000241106.6	brain - frontal cortex (ba9)	-0.807492	1.02655e-31	C	A	0.228601	-0.687339	-0.741327	chr6_32797525_C_A_ENSG00000241106.6	0.00227749	0.00756383
chr6_32797525_C_A	ENSG00000241106.6	brain - putamen (basal ganglia)	-0.625355	1.83488e-09	C	A	0.367647	-0.536331	-0.470937	chr6_32797525_C_A_ENSG00000241106.6	0.00227749	0.00760388
chr6_32807227_C_T	ENSG00000204267.13	brain - putamen (basal ganglia)	-0.659675	1.70328e-10	C	T	0.367647	0.0322017	0.0883335	chr6_32807227_C_T_ENSG00000204267.13	0.000621018	-0.00116277
chr6_32807227_C_T	ENSG00000204267.13	brain - substantia nigra	-0.663159	9.69472e-06	C	T	0.392308	0.00074228	0.00400934	chr6_32807227_C_T_ENSG00000204267.13	0.000621018	-0.000938416
chr6_32807227_C_T	ENSG00000241106.6	brain - frontal cortex (ba9)	-0.807781	9.47959e-32	C	T	0.228601	-0.686969	-0.740851	chr6_32807227_C_T_ENSG00000241106.6	-0.00672943	0.000402689
chr6_32807227_C_T	ENSG00000241106.6	brain - putamen (basal ganglia)	-0.626041	1.78295e-09	C	T	0.367647	-0.536913	-0.470255	chr6_32807227_C_T_ENSG00000241106.6	-0.00672943	4.05312e-06
chr6_32807458_A_T	ENSG00000204267.13	brain - putamen (basal ganglia)	-0.659675	1.70328e-10	A	T	0.367647	0.0322017	0.0883335	chr6_32807458_A_T_ENSG00000204267.13	-0.000190529	-0.00123453
chr6_32807458_A_T	ENSG00000204267.13	brain - substantia nigra	-0.663159	9.69472e-06	A	T	0.392308	0.00145782	0.00400934	chr6_32807458_A_T_ENSG00000204267.13	-0.000190529	-0.000916004
chr6_32807458_A_T	ENSG00000241106.6	brain - frontal cortex (ba9)	-0.807695	9.47471e-32	A	T	0.228601	-0.688116	-0.740776	chr6_32807458_A_T_ENSG00000241106.6	-0.00601871	0.000707865
chr6_32807458_A_T	ENSG00000241106.6	brain - putamen (basal ganglia)	-0.626041	1.78295e-09	A	T	0.367647	-0.536415	-0.470367	chr6_32807458_A_T_ENSG00000241106.6	-0.00601871	0.0010035
chr6_32813999_C_A	ENSG00000241106.6	brain - putamen (basal ganglia)	-0.6068	1.14944e-08	C	A	0.470588	-0.71852	-0.617023	chr6_32813999_C_A_ENSG00000241106.6	-0.0129795	-0.0130236
chr6_32814805_C_T	ENSG00000241106.6	brain - frontal cortex (ba9)	-0.825375	5.37566e-33	C	T	0.219207	-0.72463	-0.760025	chr6_32814805_C_T_ENSG00000241106.6	-0.00658683	0.00204444
chr6_32814805_C_T	ENSG00000241106.6	brain - putamen (basal ganglia)	-0.69816	6.08475e-12	C	T	0.328431	-0.555255	-0.486247	chr6_32814805_C_T_ENSG00000241106.6	-0.00658683	0.00147915
chr6_32814828_C_T	ENSG00000241106.6	brain - putamen (basal ganglia)	-0.573668	3.46294e-08	C	T	0.421569	-0.629217	-0.56229	chr6_32814828_C_T_ENSG00000241106.6	0.0126299	0.00897479
chr6_32815560_T_A	ENSG00000204267.13	brain - putamen (basal ganglia)	-0.689431	1.02814e-10	T	A	0.465686	0.0328293	0.0868401	chr6_32815560_T_A_ENSG00000204267.13	-0.00231605	-0.00257337
chr6_32815560_T_A	ENSG00000241106.6	brain - putamen (basal ganglia)	-0.652839	1.27912e-09	T	A	0.465686	-0.750802	-0.704569	chr6_32815560_T_A_ENSG00000241106.6	-0.0110438	-0.00834203
chr6_32816119_G_A	ENSG00000204267.13	brain - putamen (basal ganglia)	-0.688745	1.00334e-10	G	A	0.465686	0.0340226	0.0868329	chr6_32816119_G_A_ENSG00000204267.13	-0.00245546	0.000713587
chr6_32816119_G_A	ENSG00000241106.6	brain - putamen (basal ganglia)	-0.651753	1.29277e-09	G	A	0.465686	-0.603324	-0.538152	chr6_32816119_G_A_ENSG00000241106.6	0.0132353	0.00681067
chr6_32816296_G_T	ENSG00000204267.13	brain - putamen (basal ganglia)	-0.656009	2.93373e-10	G	T	0.328431	0.033338	0.090097	chr6_32816296_G_T_ENSG00000204267.13	-0.0116509	-0.00176919
chr6_32816296_G_T	ENSG00000241106.6	brain - frontal cortex (ba9)	-0.826488	5.17997e-33	G	T	0.219207	-0.666949	-0.680154	chr6_32816296_G_T_ENSG00000241106.6	0.0683055	-0.035306
chr6_32816296_G_T	ENSG00000241106.6	brain - putamen (basal ganglia)	-0.69816	6.08475e-12	G	T	0.328431	-0.508396	-0.453647	chr6_32816296_G_T_ENSG00000241106.6	0.0683055	-0.0253527
chr6_32816843_C_T	ENSG00000204267.13	brain - putamen (basal ganglia)	-0.656009	2.93373e-10	C	T	0.328431	0.0357104	0.090097	chr6_32816843_C_T_ENSG00000204267.13	0.00313662	0.00151086
chr6_32816843_C_T	ENSG00000241106.6	brain - frontal cortex (ba9)	-0.825375	5.37566e-33	C	T	0.219207	-0.638355	-0.69321	chr6_32816843_C_T_ENSG00000241106.6	0.0609732	0.0118852
chr6_32816843_C_T	ENSG00000241106.6	brain - putamen (basal ganglia)	-0.69816	6.08475e-12	C	T	0.328431	-0.500158	-0.448357	chr6_32816843_C_T_ENSG00000241106.6	0.0609732	0.00669146
chr6_32816976_T_C	ENSG00000204267.13	brain - putamen (basal ganglia)	-0.656009	2.93373e-10	T	C	0.328431	0.033338	0.0890664	chr6_32816976_T_C_ENSG00000204267.13	-0.000803553	-0.00197446
chr6_32816976_T_C	ENSG00000241106.6	brain - frontal cortex (ba9)	-0.826488	5.17997e-33	T	C	0.219207	-0.702367	-0.729764	chr6_32816976_T_C_ENSG00000241106.6	-0.00699352	0.0220339
chr6_32816976_T_C	ENSG00000241106.6	brain - putamen (basal ganglia)	-0.69816	6.08475e-12	T	C	0.328431	-0.583995	-0.504368	chr6_32816976_T_C_ENSG00000241106.6	-0.00699352	0.00935102
chr6_32817006_C_T	ENSG00000204267.13	brain - putamen (basal ganglia)	-0.620053	2.28671e-08	C	T	0.411765	0.0350553	0.0880945	chr6_32817006_C_T_ENSG00000204267.13	-0.00711884	-0.00133455
chr6_32817006_C_T	ENSG00000241106.6	brain - frontal cortex (ba9)	-0.764907	1.16726e-32	C	T	0.273486	-0.799721	-0.817311	chr6_32817006_C_T_ENSG00000241106.6	-0.120312	0.0121396
chr6_32817006_C_T	ENSG00000241106.6	brain - putamen (basal ganglia)	-0.704653	4.18935e-11	C	T	0.411765	-0.644535	-0.524041	chr6_32817006_C_T_ENSG00000241106.6	-0.120312	0.032959
chr6_32819056_C_G	ENSG00000204267.13	brain - putamen (basal ganglia)	-0.708802	2.4085e-11	C	G	0.436274	0.0341203	0.087604	chr6_32819056_C_G_ENSG00000204267.13	-0.000203924	0.00026083
chr6_32819259_C_A	ENSG00000204267.13	brain - putamen (basal ganglia)	-0.708693	2.39724e-11	C	A	0.436274	0.0341203	0.0867158	chr6_32819259_C_A_ENSG00000204267.13	0.000129871	0.00119507
chr6_32819279_C_T	ENSG00000204267.13	brain - putamen (basal ganglia)	-0.645049	3.01449e-09	C	T	0.387255	0.034087	0.089705	chr6_32819279_C_T_ENSG00000204267.13	-0.000487346	0.00065887
chr6_32819279_C_T	ENSG00000241106.6	brain - putamen (basal ganglia)	-0.656264	1.08183e-09	C	T	0.387255	-0.594631	-0.518939	chr6_32819279_C_T_ENSG00000241106.6	0.00304552	-0.00757885
chr6_32821703_A_G	ENSG00000204267.13	brain - putamen (basal ganglia)	-0.70525	8.77689e-12	A	G	0.303922	0.0341187	0.0895273	chr6_32821703_A_G_ENSG00000204267.13	-0.00277272	0.00108278
chr6_32821703_A_G	ENSG00000241106.6	brain - frontal cortex (ba9)	-0.836398	8.61611e-32	A	G	0.208768	-0.719159	-0.772679	chr6_32821703_A_G_ENSG00000241106.6	0.00388165	-0.00652432
chr6_32821703_A_G	ENSG00000241106.6	brain - putamen (basal ganglia)	-0.679418	6.04982e-11	A	G	0.303922	-0.559758	-0.492953	chr6_32821703_A_G_ENSG00000241106.6	0.00388165	-0.00531149
chr6_32822390_C_G	ENSG00000204267.13	brain - putamen (basal ganglia)	-0.705405	8.7688e-12	C	G	0.303922	0.0346995	0.0898137	chr6_32822390_C_G_ENSG00000204267.13	0.0027612	0.00226367
chr6_32823522_C_A	ENSG00000204267.13	brain - putamen (basal ganglia)	-0.753664	2.3702e-14	C	A	0.392157	0.0351481	0.0872298	chr6_32823522_C_A_ENSG00000204267.13	-0.000343601	-0.000354767
chr6_32823522_C_A	ENSG00000204267.13	brain - substantia nigra	-0.652303	1.4659e-05	C	A	0.423077	0.00865935	0.00449813	chr6_32823522_C_A_ENSG00000204267.13	-0.000343601	-0.000391483
chr6_32825133_C_T	ENSG00000204267.13	brain - putamen (basal ganglia)	-0.757577	3.26634e-14	C	T	0.352941	0.0364775	0.0891036	chr6_32825133_C_T_ENSG00000204267.13	-0.00109156	0.0059216
chr6_32825746_G_A	ENSG00000204267.13	brain - putamen (basal ganglia)	-0.753966	2.34593e-14	G	A	0.392157	0.0341671	0.0881592	chr6_32825746_G_A_ENSG00000204267.13	-0.000907277	-0.000846863
chr6_32825746_G_A	ENSG00000204267.13	brain - substantia nigra	-0.652448	1.46826e-05	G	A	0.423077	0.00663164	0.0054198	chr6_32825746_G_A_ENSG00000204267.13	-0.000907277	-0.000968456
chr6_32826899_T_C	ENSG00000204267.13	brain - putamen (basal ganglia)	-0.70525	8.77689e-12	T	C	0.303922	0.0306805	0.0907632	chr6_32826899_T_C_ENSG00000204267.13	0.00505657	0.00500703
chr6_32828188_G_A	ENSG00000204267.13	brain - putamen (basal ganglia)	-0.70525	8.77689e-12	G	A	0.303922	0.0314392	0.0895288	chr6_32828188_G_A_ENSG00000204267.13	-0.00550381	-0.00203395
chr6_32828242_C_A	ENSG00000204267.13	brain - putamen (basal ganglia)	-0.705405	8.7688e-12	C	A	0.303922	0.0339937	0.090001	chr6_32828242_C_A_ENSG00000204267.13	-0.0072014	-0.00411034
chr6_32828280_G_A	ENSG00000204267.13	brain - putamen (basal ganglia)	-0.705405	8.7688e-12	G	A	0.303922	0.0324986	0.0892784	chr6_32828280_G_A_ENSG00000204267.13	0.000770772	0.00117159
chr6_32828281_C_T	ENSG00000204267.13	brain - putamen (basal ganglia)	-0.705405	8.7688e-12	C	T	0.303922	0.0309628	0.0890481	chr6_32828281_C_T_ENSG00000204267.13	0.000694177	-0.000985384
chr6_32828367_A_G	ENSG00000204267.13	brain - putamen (basal ganglia)	-0.70525	8.77689e-12	A	G	0.303922	0.0309718	0.08786	chr6_32828367_A_G_ENSG00000204267.13	0.00162927	0.00358009
chr6_32828449_G_A	ENSG00000204267.13	brain - putamen (basal ganglia)	-0.70525	8.77689e-12	G	A	0.303922	0.0320801	0.090509	chr6_32828449_G_A_ENSG00000204267.13	3.4125e-05	0.00358486
chr6_32828569_T_C	ENSG00000204267.13	brain - putamen (basal ganglia)	-0.70525	8.77689e-12	T	C	0.303922	0.0309765	0.0899806	chr6_32828569_T_C_ENSG00000204267.13	0.0123158	0.0307115
chr6_32828703_T_C	ENSG00000204267.13	brain - putamen (basal ganglia)	-0.753664	2.3702e-14	T	C	0.392157	0.0331959	0.0871452	chr6_32828703_T_C_ENSG00000204267.13	0.00700446	0.00555015
chr6_32828703_T_C	ENSG00000204267.13	brain - substantia nigra	-0.652303	1.4659e-05	T	C	0.423077	0.00823653	0.00399091	chr6_32828703_T_C_ENSG00000204267.13	0.00700446	0.00409341
chr6_32828744_C_T	ENSG00000204267.13	brain - putamen (basal ganglia)	-0.70525	8.77689e-12	C	T	0.303922	0.0320536	0.0900118	chr6_32828744_C_T_ENSG00000204267.13	-0.00866744	0.0198247
chr6_32828876_C_A	ENSG00000204267.13	brain - putamen (basal ganglia)	-0.70525	8.77689e-12	C	A	0.303922	0.0344758	0.0899806	chr6_32828876_C_A_ENSG00000204267.13	-0.0152155	-0.00903594
chr6_32828876_C_A	ENSG00000241106.6	brain - frontal cortex (ba9)	-0.93636	3.72851e-40	C	A	0.212944	-0.718891	-0.774292	chr6_32828876_C_A_ENSG00000241106.6	0.03458	0.0253949
chr6_32828876_C_A	ENSG00000241106.6	brain - putamen (basal ganglia)	-0.679418	6.04982e-11	C	A	0.303922	-0.561605	-0.490791	chr6_32828876_C_A_ENSG00000241106.6	0.03458	0.0236762
chr6_32828908_A_G	ENSG00000204267.13	brain - putamen (basal ganglia)	-0.70525	8.77689e-12	A	G	0.303922	0.0322067	0.0893746	chr6_32828908_A_G_ENSG00000204267.13	-0.00198921	0.0136614
chr6_32828908_A_G	ENSG00000241106.6	brain - frontal cortex (ba9)	-0.878065	3.28649e-36	A	G	0.227557	-0.752792	-0.815265	chr6_32828908_A_G_ENSG00000241106.6	-0.0327957	-0.154903
chr6_32828908_A_G	ENSG00000241106.6	brain - putamen (basal ganglia)	-0.679418	6.04982e-11	A	G	0.303922	-0.590602	-0.51694	chr6_32828908_A_G_ENSG00000241106.6	-0.0327957	-0.150844
chr6_32828974_T_C	ENSG00000204267.13	brain - putamen (basal ganglia)	-0.70525	8.77689e-12	T	C	0.303922	0.0368392	0.0878641	chr6_32828974_T_C_ENSG00000204267.13	0.00153284	-0.0031991
chr6_32828974_T_C	ENSG00000241106.6	brain - frontal cortex (ba9)	-0.936089	3.58518e-40	T	C	0.212944	-0.716963	-0.77493	chr6_32828974_T_C_ENSG00000241106.6	0.045294	0.136938
chr6_32828974_T_C	ENSG00000241106.6	brain - putamen (basal ganglia)	-0.679418	6.04982e-11	T	C	0.303922	-0.560233	-0.490719	chr6_32828974_T_C_ENSG00000241106.6	0.045294	0.131099
chr6_32829016_G_A	ENSG00000241106.6	brain - frontal cortex (ba9)	1.81385	1.23663e-36	G	A	0.0417537	-0.72006	-0.733496	chr6_32829016_G_A_ENSG00000241106.6	0.01479	0.0477471
chr6_32829190_G_A	ENSG00000204267.13	brain - putamen (basal ganglia)	-0.70525	8.77689e-12	G	A	0.303922	0.0332785	0.0899439	chr6_32829190_G_A_ENSG00000204267.13	-0.0020312	0.00237727
chr6_32829295_C_T	ENSG00000204267.13	brain - putamen (basal ganglia)	-0.70525	8.77689e-12	C	T	0.303922	0.0334971	0.0899478	chr6_32829295_C_T_ENSG00000204267.13	0.00480965	0.00109613
chr6_32829332_G_A	ENSG00000204267.13	brain - putamen (basal ganglia)	-0.705405	8.7688e-12	G	A	0.303922	0.0339483	0.089695	chr6_32829332_G_A_ENSG00000204267.13	-0.00656023	0.000561118
chr6_32829338_T_G	ENSG00000204267.13	brain - putamen (basal ganglia)	-0.753664	2.3702e-14	T	G	0.392157	0.0332569	0.0868912	chr6_32829338_T_G_ENSG00000204267.13	-0.000559801	0.00212717
chr6_32829338_T_G	ENSG00000204267.13	brain - substantia nigra	-0.652303	1.4659e-05	T	G	0.423077	0.00613348	0.0038071	chr6_32829338_T_G_ENSG00000204267.13	-0.000559801	0.00225556
chr6_32829391_G_A	ENSG00000204267.13	brain - putamen (basal ganglia)	-0.70525	8.77689e-12	G	A	0.303922	0.0296234	0.0894947	chr6_32829391_G_A_ENSG00000204267.13	-0.00564155	0.00116432
chr6_32829520_T_C	ENSG00000204267.13	brain - putamen (basal ganglia)	-0.70525	8.77689e-12	T	C	0.303922	0.0328271	0.0888883	chr6_32829520_T_C_ENSG00000204267.13	-0.0133304	-0.00144088
chr6_32829584_C_T	ENSG00000204267.13	brain - putamen (basal ganglia)	-0.705277	8.76506e-12	C	T	0.303922	0.0324199	0.0902941	chr6_32829584_C_T_ENSG00000204267.13	-0.0125705	-0.00453365
chr6_32948020_C_T	ENSG00000204257.14	brain - frontal cortex (ba9)	1.22186	1.88617e-38	C	T	0.0501044	-0.0241516	-0.0325911	chr6_32948020_C_T_ENSG00000204257.14	0.00577131	0.00295186
chr6_32956072_G_A	ENSG00000204257.14	brain - frontal cortex (ba9)	1.20803	3.55339e-38	G	A	0.0511482	-0.0195168	-0.0311193	chr6_32956072_G_A_ENSG00000204257.14	9.78476e-06	0.00159335
chr6_32962166_A_T	ENSG00000204257.14	brain - frontal cortex (ba9)	1.22486	4.33164e-38	A	T	0.0501044	-0.0335255	-0.0354187	chr6_32962166_A_T_ENSG00000204257.14	-0.000560963	0.000984192
chr6_32962349_G_A	ENSG00000204257.14	brain - frontal cortex (ba9)	1.20803	3.55339e-38	G	A	0.0511482	-0.029627	-0.0336118	chr6_32962349_G_A_ENSG00000204257.14	-0.000442785	0.00254625
chr6_32965716_G_C	ENSG00000204257.14	brain - frontal cortex (ba9)	1.20803	3.55339e-38	G	C	0.0511482	-0.0284978	-0.0339756	chr6_32965716_G_C_ENSG00000204257.14	0.000211025	0.00288492
chr6_32968343_C_T	ENSG00000204257.14	brain - frontal cortex (ba9)	1.22215	1.87307e-38	C	T	0.0501044	-0.0586792	-0.0401334	chr6_32968343_C_T_ENSG00000204257.14	0.19721	0.0596203
chr6_32978545_G_A	ENSG00000204257.14	brain - frontal cortex (ba9)	1.21834	1.9741e-38	G	A	0.0501044	-0.0227276	-0.0319945	chr6_32978545_G_A_ENSG00000204257.14	-0.000206824	-0.00154269
chr6_32978734_G_A	ENSG00000204257.14	brain - frontal cortex (ba9)	1.22212	1.87422e-38	G	A	0.0501044	-0.0213823	-0.0325911	chr6_32978734_G_A_ENSG00000204257.14	-0.000582496	-0.00107616
chr6_32983120_C_A	ENSG00000204257.14	brain - frontal cortex (ba9)	1.22202	1.87888e-38	C	A	0.0501044	-0.0241516	-0.0325911	chr6_32983120_C_A_ENSG00000204257.14	-0.000598976	0.00185448
chr6_32993414_T_C	ENSG00000204257.14	brain - frontal cortex (ba9)	1.1229	5.93043e-34	T	C	0.0563674	-0.040152	-0.0399775	chr6_32993414_T_C_ENSG00000204257.14	-4.77067e-05	0.00227165
chr6_33117648_G_A	ENSG00000230313.1	brain - frontal cortex (ba9)	1.00256	1.15438e-36	G	A	0.15762	1.40727		chr6_33117648_G_A_ENSG00000230313.1	-0.0630279	-0.0562463
chr6_33118074_C_T	ENSG00000230313.1	brain - frontal cortex (ba9)	0.944075	1.36114e-52	C	T	0.306889	1.41507		chr6_33118074_C_T_ENSG00000230313.1	0.0310071	0.0243077
chr6_33118074_C_T	ENSG00000230313.1	brain - putamen (basal ganglia)	0.925346	2.60143e-12	C	T	0.436274	1.98007		chr6_33118074_C_T_ENSG00000230313.1	0.0310071	0.0209618
chr6_33118133_C_T	ENSG00000230313.1	brain - frontal cortex (ba9)	1.04533	1.08744e-44	C	T	0.169102	1.40392		chr6_33118133_C_T_ENSG00000230313.1	0.0898486	0.0442867
chr6_33118267_C_T	ENSG00000230313.1	brain - frontal cortex (ba9)	0.94684	1.47021e-52	C	T	0.306889	1.41612		chr6_33118267_C_T_ENSG00000230313.1	-0.125384	0.01175
chr6_33118267_C_T	ENSG00000230313.1	brain - putamen (basal ganglia)	0.92581	2.72004e-12	C	T	0.436274	1.98308		chr6_33118267_C_T_ENSG00000230313.1	-0.125384	0.0139756
chr6_33120269_T_C	ENSG00000230313.1	brain - putamen (basal ganglia)	0.80596	8.11154e-11	T	C	0.495098	1.95407		chr6_33120269_T_C_ENSG00000230313.1	-0.00411698	-0.0110426
chr6_33122512_A_T	ENSG00000230313.1	brain - frontal cortex (ba9)	0.992261	8.50787e-57	A	T	0.280793	1.41761		chr6_33122512_A_T_ENSG00000230313.1	-0.00149509	0.00701737
chr6_33122512_A_T	ENSG00000230313.1	brain - putamen (basal ganglia)	0.986706	5.33455e-14	A	T	0.411765	1.98824		chr6_33122512_A_T_ENSG00000230313.1	-0.00149509	0.00750589
chr6_33122513_A_G	ENSG00000230313.1	brain - frontal cortex (ba9)	0.992261	8.50787e-57	A	G	0.280793	1.41761		chr6_33122513_A_G_ENSG00000230313.1	0.00688402	-0.00034833
chr6_33122513_A_G	ENSG00000230313.1	brain - putamen (basal ganglia)	0.986706	5.33455e-14	A	G	0.411765	1.98874		chr6_33122513_A_G_ENSG00000230313.1	0.00688402	0.00236273
chr6_33122528_G_A	ENSG00000230313.1	brain - frontal cortex (ba9)	0.989484	9.31622e-57	G	A	0.280793	1.41799		chr6_33122528_G_A_ENSG00000230313.1	0.00404082	0.0112226
chr6_33122528_G_A	ENSG00000230313.1	brain - putamen (basal ganglia)	0.986706	5.33455e-14	G	A	0.411765	1.98911		chr6_33122528_G_A_ENSG00000230313.1	0.00404082	0.0118885
chr6_33122559_G_A	ENSG00000230313.1	brain - frontal cortex (ba9)	0.992261	8.50787e-57	G	A	0.280793	1.41585		chr6_33122559_G_A_ENSG00000230313.1	-0.00714415	-0.00556374
chr6_33122559_G_A	ENSG00000230313.1	brain - putamen (basal ganglia)	0.986706	5.33455e-14	G	A	0.411765	1.98895		chr6_33122559_G_A_ENSG00000230313.1	-0.00714415	-0.0103564
chr6_33122732_C_G	ENSG00000230313.1	brain - frontal cortex (ba9)	1.01903	2.57867e-42	C	G	0.168058	1.3993		chr6_33122732_C_G_ENSG00000230313.1	-0.0207039	0.000144005
chr6_33123255_T_C	ENSG00000230313.1	brain - frontal cortex (ba9)	1.00244	7.19051e-42	T	C	0.175365	1.40279		chr6_33123255_T_C_ENSG00000230313.1	-0.00447614	0.0082159
chr6_33123280_C_T	ENSG00000230313.1	brain - frontal cortex (ba9)	1.02974	8.16216e-44	C	T	0.170146	1.40456		chr6_33123280_C_T_ENSG00000230313.1	0.0123577	-0.0059371
chr6_33123354_T_C	ENSG00000230313.1	brain - frontal cortex (ba9)	0.985999	1.02438e-35	T	C	0.15762	1.40719		chr6_33123354_T_C_ENSG00000230313.1	-0.0100957	0.00948191
chr6_33124272_T_C	ENSG00000230313.1	brain - putamen (basal ganglia)	0.860102	8.15262e-12	T	C	0.490196	1.96612		chr6_33124272_T_C_ENSG00000230313.1	0.00578808	-0.00639677
chr6_33124670_T_C	ENSG00000230313.1	brain - putamen (basal ganglia)	0.860667	8.45379e-12	T	C	0.490196	1.96643		chr6_33124670_T_C_ENSG00000230313.1	-0.0133843	0.00458336
chr6_33124782_G_A	ENSG00000230313.1	brain - putamen (basal ganglia)	0.860692	8.45922e-12	G	A	0.490196	1.96565		chr6_33124782_G_A_ENSG00000230313.1	-0.00107583	-0.00428629
chr6_33129454_C_T	ENSG00000230313.1	brain - putamen (basal ganglia)	0.860102	8.15262e-12	C	T	0.490196	1.96606		chr6_33129454_C_T_ENSG00000230313.1	0.120012	0.0430851
chr6_33144799_C_T	ENSG00000230313.1	brain - frontal cortex (ba9)	0.967341	8.10838e-34	C	T	0.15762	1.42655		chr6_33144799_C_T_ENSG00000230313.1	-0.152613	-0.0554154
chr6_33146291_A_G	ENSG00000230313.1	brain - putamen (basal ganglia)	0.922008	1.13731e-11	A	G	0.416667	1.97498		chr6_33146291_A_G_ENSG00000230313.1	-0.0165592	-0.00758839
chr6_36010601_C_T	ENSG00000112053.13	brain - frontal cortex (ba9)	-0.547635	2.26466e-35	C	T	0.299582	-0.0259745	-0.00340579	chr6_36010601_C_T_ENSG00000112053.13	-5.13068e-05	0.00458097
chr6_36011904_C_T	ENSG00000112053.13	brain - frontal cortex (ba9)	-0.547313	2.14447e-35	C	T	0.300626	-0.0240473	-0.00335036	chr6_36011904_C_T_ENSG00000112053.13	0.000253308	-0.00177717
chr6_36012344_C_T	ENSG00000112053.13	brain - frontal cortex (ba9)	-0.546628	6.87924e-38	C	T	0.336117	-0.0211509	0.000140088	chr6_36012344_C_T_ENSG00000112053.13	-0.00354605	-0.0165949
chr6_36012935_T_C	ENSG00000112053.13	brain - frontal cortex (ba9)	-0.548569	2.60967e-38	T	C	0.329854	-0.0212686	0.000647686	chr6_36012935_T_C_ENSG00000112053.13	0.00271199	-0.0014677
chr6_36013346_G_A	ENSG00000112053.13	brain - frontal cortex (ba9)	-0.548602	2.59163e-38	G	A	0.329854	-0.0207571	7.67981e-05	chr6_36013346_G_A_ENSG00000112053.13	0.00107881	0.00215197
chr6_36013860_C_T	ENSG00000112053.13	brain - frontal cortex (ba9)	-0.545421	7.39068e-38	C	T	0.336117	-0.0223429	-0.000499461	chr6_36013860_C_T_ENSG00000112053.13	0.000336559	0.00250387
chr6_36123023_G_A	ENSG00000112053.13	brain - substantia nigra	-0.631313	3.49659e-06	G	A	0.176923	-0.105482	-0.0385435	chr6_36123023_G_A_ENSG00000112053.13	0.000542022	0.00309348
chr6_36130353_G_A	ENSG00000156711.16	brain - substantia nigra	0.871653	1.84985e-06	G	A	0.276923	-0.128616	-0.212534	chr6_36130353_G_A_ENSG00000156711.16	0.0396312	0.140596
chr6_36130414_C_A	ENSG00000156711.16	brain - substantia nigra	0.877018	1.40846e-06	C	A	0.276923	-0.145805	-0.217568	chr6_36130414_C_A_ENSG00000156711.16	0.0823781	0.104977
chr6_36154250_G_A	ENSG00000156711.16	brain - substantia nigra	0.86579	2.32352e-08	G	A	0.307692	-0.141169	-0.222427	chr6_36154250_G_A_ENSG00000156711.16	0.00107473	0.000852466
chr6_36196005_A_T	ENSG00000156711.16	brain - substantia nigra	0.79696	1.48915e-06	A	T	0.315385	-0.140882	-0.22459	chr6_36196005_A_T_ENSG00000156711.16	-0.01244	-0.000236988
chr6_36947374_C_G	ENSG00000164530.13	brain - putamen (basal ganglia)	0.749088	2.52927e-09	C	G	0.181373	0.0644745	0.0473491	chr6_36947374_C_G_ENSG00000164530.13	0.00231339	0.00512516
chr6_36947374_C_G	ENSG00000164530.13	brain - substantia nigra	0.834566	5.23432e-06	C	G	0.107692	0.226634	0.180049	chr6_36947374_C_G_ENSG00000164530.13	0.00231339	0.0055607
chr6_36947546_G_A	ENSG00000164530.13	brain - putamen (basal ganglia)	0.748878	2.55002e-09	G	A	0.181373	0.12025	0.058797	chr6_36947546_G_A_ENSG00000164530.13	-0.00047606	-0.000522286
chr6_36947546_G_A	ENSG00000164530.13	brain - substantia nigra	0.834429	5.23803e-06	G	A	0.107692	0.223517	0.185978	chr6_36947546_G_A_ENSG00000164530.13	-0.00047606	-0.00073193
chr6_36947552_G_A	ENSG00000164530.13	brain - putamen (basal ganglia)	0.748878	2.55002e-09	G	A	0.181373	0.0466652	0.0246191	chr6_36947552_G_A_ENSG00000164530.13	-0.000107569	0.00118178
chr6_36947552_G_A	ENSG00000164530.13	brain - substantia nigra	0.834429	5.23803e-06	G	A	0.107692	0.208243	0.190107	chr6_36947552_G_A_ENSG00000164530.13	-0.000107569	0.00182781
chr6_36947555_A_G	ENSG00000164530.13	brain - putamen (basal ganglia)	0.748878	2.55002e-09	A	G	0.181373	0.0903952	0.0451526	chr6_36947555_A_G_ENSG00000164530.13	0.00240626	-0.00589976
chr6_36947555_A_G	ENSG00000164530.13	brain - substantia nigra	0.834429	5.23803e-06	A	G	0.107692	0.214066	0.18803	chr6_36947555_A_G_ENSG00000164530.13	0.00240626	-0.0051882
chr6_36947886_T_C	ENSG00000164530.13	brain - putamen (basal ganglia)	0.747729	2.68164e-09	T	C	0.186275	0.0794696	0.0361664	chr6_36947886_T_C_ENSG00000164530.13	0.00370232	0.001562
chr6_36948130_T_C	ENSG00000164530.13	brain - putamen (basal ganglia)	0.747999	2.62461e-09	T	C	0.186275	0.0946389	0.0423467	chr6_36948130_T_C_ENSG00000164530.13	0.0197922	0.0157353
chr6_36948243_T_C	ENSG00000164530.13	brain - substantia nigra	0.672552	2.09511e-06	T	C	0.384615	0.205901	0.194703	chr6_36948243_T_C_ENSG00000164530.13	-0.264717	-0.414768
chr6_36948501_G_A	ENSG00000164530.13	brain - putamen (basal ganglia)	0.748878	2.55002e-09	G	A	0.181373	0.0851408	0.042261	chr6_36948501_G_A_ENSG00000164530.13	0.00163721	-0.0106966
chr6_36948501_G_A	ENSG00000164530.13	brain - substantia nigra	0.834429	5.23803e-06	G	A	0.107692	0.193649	0.16475	chr6_36948501_G_A_ENSG00000164530.13	0.00163721	-0.0098564
chr6_36949318_C_T	ENSG00000164530.13	brain - substantia nigra	0.656036	7.24762e-06	C	T	0.346154	0.187176	0.171513	chr6_36949318_C_T_ENSG00000164530.13	0.000537202	-0.00449526
chr6_36949413_C_T	ENSG00000164530.13	brain - putamen (basal ganglia)	0.806671	1.41214e-09	C	T	0.156863	0.108111	0.0303285	chr6_36949413_C_T_ENSG00000164530.13	0.00348608	-0.00359508
chr6_36949413_C_T	ENSG00000164530.13	brain - substantia nigra	0.996305	3.72194e-06	C	T	0.0769231	0.181571	0.157027	chr6_36949413_C_T_ENSG00000164530.13	0.00348608	-0.00399609
chr6_36950069_T_C	ENSG00000164530.13	brain - putamen (basal ganglia)	0.806671	1.41214e-09	T	C	0.156863	0.0935386	0.0420563	chr6_36950069_T_C_ENSG00000164530.13	-0.00623164	0.00590986
chr6_36950069_T_C	ENSG00000164530.13	brain - substantia nigra	0.996305	3.72194e-06	T	C	0.0769231	0.195801	0.170698	chr6_36950069_T_C_ENSG00000164530.13	-0.00623164	0.00629252
chr6_36950607_G_A	ENSG00000164530.13	brain - putamen (basal ganglia)	0.806671	1.41214e-09	G	A	0.156863	0.100627	0.0288993	chr6_36950607_G_A_ENSG00000164530.13	0.00189583	0.00020051
chr6_36950607_G_A	ENSG00000164530.13	brain - substantia nigra	0.996305	3.72194e-06	G	A	0.0769231	0.184243	0.164745	chr6_36950607_G_A_ENSG00000164530.13	0.00189583	0.000388443
chr6_36951091_T_C	ENSG00000164530.13	brain - substantia nigra	0.655999	7.25223e-06	T	C	0.346154	0.187312	0.17239	chr6_36951091_T_C_ENSG00000164530.13	-0.000692105	0.00466219
chr6_36951670_G_T	ENSG00000164530.13	brain - substantia nigra	0.655999	7.25223e-06	G	T	0.346154	0.182087	0.17045	chr6_36951670_G_T_ENSG00000164530.13	0.000438258	-0.00433606
chr6_36952017_C_T	ENSG00000164530.13	brain - substantia nigra	0.742867	5.90838e-07	C	T	0.276923	0.177646	0.165674	chr6_36952017_C_T_ENSG00000164530.13	-0.000918634	0.00144413
chr6_36952273_C_T	ENSG00000164530.13	brain - putamen (basal ganglia)	0.806671	1.41214e-09	C	T	0.156863	0.100459	0.0408968	chr6_36952273_C_T_ENSG00000164530.13	-0.00562205	0.02127
chr6_36952273_C_T	ENSG00000164530.13	brain - substantia nigra	0.996305	3.72194e-06	C	T	0.0769231	0.189101	0.161596	chr6_36952273_C_T_ENSG00000164530.13	-0.00562205	0.0201364
chr6_36953917_C_A	ENSG00000164530.13	brain - substantia nigra	0.660435	1.35461e-06	C	A	0.384615	0.187581	0.169562	chr6_36953917_C_A_ENSG00000164530.13	-0.000569227	0.00569722
chr6_36955104_G_A	ENSG00000164530.13	brain - putamen (basal ganglia)	0.806736	1.39894e-09	G	A	0.156863	0.0832255	0.0331147	chr6_36955104_G_A_ENSG00000164530.13	0.0617828	0.00774562
chr6_36955104_G_A	ENSG00000164530.13	brain - substantia nigra	0.995502	3.75777e-06	G	A	0.0769231	0.183478	0.157253	chr6_36955104_G_A_ENSG00000164530.13	0.0617828	0.00780204
chr6_36955339_C_T	ENSG00000164530.13	brain - putamen (basal ganglia)	0.806766	1.40529e-09	C	T	0.156863	0.107318	0.0337364	chr6_36955339_C_T_ENSG00000164530.13	-0.00701494	0.00775817
chr6_36955339_C_T	ENSG00000164530.13	brain - substantia nigra	0.994895	3.82425e-06	C	T	0.0769231	0.177381	0.162496	chr6_36955339_C_T_ENSG00000164530.13	-0.00701494	0.00933582
chr6_36955745_A_C	ENSG00000164530.13	brain - putamen (basal ganglia)	0.806845	1.39297e-09	A	C	0.156863	0.106105	0.0315158	chr6_36955745_A_C_ENSG00000164530.13	0.0115046	0.00876307
chr6_36955745_A_C	ENSG00000164530.13	brain - substantia nigra	0.995668	3.74599e-06	A	C	0.0769231	0.17319	0.162102	chr6_36955745_A_C_ENSG00000164530.13	0.0115046	0.00587398
chr6_36958142_T_C	ENSG00000164530.13	brain - putamen (basal ganglia)	0.806811	1.39708e-09	T	C	0.156863	0.0723938	0.0378452	chr6_36958142_T_C_ENSG00000164530.13	-0.00567261	-0.0526918
chr6_36958142_T_C	ENSG00000164530.13	brain - substantia nigra	0.995502	3.75777e-06	T	C	0.0769231	0.194493	0.163619	chr6_36958142_T_C_ENSG00000164530.13	-0.00567261	-0.0502211
chr6_36962911_G_A	ENSG00000164530.13	brain - putamen (basal ganglia)	0.806951	1.39542e-09	G	A	0.156863	0.0989378	0.0304096	chr6_36962911_G_A_ENSG00000164530.13	0.0306094	-0.00983584
chr6_36962911_G_A	ENSG00000164530.13	brain - substantia nigra	0.995502	3.75777e-06	G	A	0.0769231	0.175598	0.157937	chr6_36962911_G_A_ENSG00000164530.13	0.0306094	-0.0094777
chr6_36963038_T_C	ENSG00000164530.13	brain - putamen (basal ganglia)	0.806951	1.39542e-09	T	C	0.156863	0.0984156	0.0344286	chr6_36963038_T_C_ENSG00000164530.13	-0.0871919	-0.0161753
chr6_36963038_T_C	ENSG00000164530.13	brain - substantia nigra	0.995502	3.75777e-06	T	C	0.0769231	0.183313	0.158621	chr6_36963038_T_C_ENSG00000164530.13	-0.0871919	-0.0102863
chr6_3712648_T_C	ENSG00000228793.1	brain - substantia nigra	0.798963	1.15834e-06	T	C	0.361538	0.175139		chr6_3712648_T_C_ENSG00000228793.1	-0.000125451	-0.00282001
chr6_3714099_C_T	ENSG00000228793.1	brain - frontal cortex (ba9)	0.702844	1.21775e-52	C	T	0.307933	0.403443		chr6_3714099_C_T_ENSG00000228793.1	0.000803562	0.00303984
chr6_3714099_C_T	ENSG00000228793.1	brain - substantia nigra	0.905068	2.39217e-09	C	T	0.307692	0.187786		chr6_3714099_C_T_ENSG00000228793.1	0.000803562	0.00193596
chr6_3714278_A_G	ENSG00000228793.1	brain - substantia nigra	0.801818	8.24911e-07	A	G	0.353846	0.174931		chr6_3714278_A_G_ENSG00000228793.1	-0.00508004	-0.000467777
chr6_3719319_C_T	ENSG00000228793.1	brain - substantia nigra	0.853457	1.08081e-08	C	T	0.369231	0.179276		chr6_3719319_C_T_ENSG00000228793.1	-0.0159193	-0.0631609
chr6_3719337_T_C	ENSG00000228793.1	brain - substantia nigra	0.849019	9.97416e-09	T	C	0.369231	0.172406		chr6_3719337_T_C_ENSG00000228793.1	-0.0315034	-0.0339775
chr6_3719356_G_A	ENSG00000228793.1	brain - substantia nigra	0.853845	9.51511e-09	G	A	0.369231	0.174464		chr6_3719356_G_A_ENSG00000228793.1	0.0652092	0.0670943
chr6_3719476_T_C	ENSG00000228793.1	brain - substantia nigra	0.853468	9.49519e-09	T	C	0.369231	0.171831		chr6_3719476_T_C_ENSG00000228793.1	-0.0191379	0.0428166
chr6_3719976_A_G	ENSG00000228793.1	brain - substantia nigra	0.853965	9.45104e-09	A	G	0.369231	0.174504		chr6_3719976_A_G_ENSG00000228793.1	0.011924	-0.0334768
chr6_3719999_C_T	ENSG00000228793.1	brain - substantia nigra	0.66427	1.65529e-05	C	T	0.415385	0.165074		chr6_3719999_C_T_ENSG00000228793.1	-0.119512	-0.0592532
chr6_3720008_A_G	ENSG00000228793.1	brain - substantia nigra	0.853468	9.49519e-09	A	G	0.369231	0.175599		chr6_3720008_A_G_ENSG00000228793.1	0.0218211	0.0249248
chr6_3720018_T_C	ENSG00000228793.1	brain - substantia nigra	0.853491	9.48375e-09	T	C	0.369231	0.173275		chr6_3720018_T_C_ENSG00000228793.1	0.128574	0.11709
chr6_3720049_G_A	ENSG00000228793.1	brain - frontal cortex (ba9)	0.77631	2.49635e-76	G	A	0.364301	0.39846		chr6_3720049_G_A_ENSG00000228793.1	0.0614019	0.0655618
chr6_3720049_G_A	ENSG00000228793.1	brain - putamen (basal ganglia)	0.712129	2.64589e-09	G	A	0.318627	0.0316758		chr6_3720049_G_A_ENSG00000228793.1	0.0614019	0.0903864
chr6_3720049_G_A	ENSG00000228793.1	brain - substantia nigra	0.931812	9.32147e-12	G	A	0.323077	0.186078		chr6_3720049_G_A_ENSG00000228793.1	0.0614019	0.102676
chr6_3722209_C_T	ENSG00000228793.1	brain - substantia nigra	0.665052	1.64567e-05	C	T	0.415385	0.166758		chr6_3722209_C_T_ENSG00000228793.1	-0.00124242	0.00346375
chr6_3722425_A_T	ENSG00000228793.1	brain - substantia nigra	0.854396	1.07939e-08	A	T	0.369231	0.18124		chr6_3722425_A_T_ENSG00000228793.1	-0.0133887	-0.00684738
chr6_3724547_C_T	ENSG00000228793.1	brain - substantia nigra	0.793091	8.24859e-08	C	T	0.353846	0.177787		chr6_3724547_C_T_ENSG00000228793.1	-0.00487378	0.000473022
chr6_3737466_T_C	ENSG00000228793.1	brain - frontal cortex (ba9)	-0.618563	1.13754e-40	T	C	0.325678	0.379973		chr6_3737466_T_C_ENSG00000228793.1	-0.00245761	-0.000268936
chr6_3737466_T_C	ENSG00000228793.1	brain - substantia nigra	-0.796001	7.22494e-08	T	C	0.338462	0.177264		chr6_3737466_T_C_ENSG00000228793.1	-0.00245761	-0.000541687
chr6_3737828_A_C	ENSG00000228793.1	brain - frontal cortex (ba9)	-0.643115	7.77965e-44	A	C	0.330898	0.383951		chr6_3737828_A_C_ENSG00000228793.1	0.00147992	0.00389338
chr6_3737828_A_C	ENSG00000228793.1	brain - substantia nigra	-0.800394	6.92879e-08	A	C	0.338462	0.179684		chr6_3737828_A_C_ENSG00000228793.1	0.00147992	0.00367975
chr6_3738959_T_C	ENSG00000228793.1	brain - frontal cortex (ba9)	-0.608784	3.60291e-38	T	C	0.373695	0.375839		chr6_3738959_T_C_ENSG00000228793.1	0.00731791	-0.00222683
chr6_39638859_A_C	ENSG00000164627.17	brain - putamen (basal ganglia)	0.835099	4.00018e-08	A	C	0.0735294	0.0942833	0.103807	chr6_39638859_A_C_ENSG00000164627.17	-0.00299169	-9.799e-05
chr6_39640105_C_A	ENSG00000164627.17	brain - putamen (basal ganglia)	0.836929	4.28439e-08	C	A	0.0735294	0.0940527	0.103013	chr6_39640105_C_A_ENSG00000164627.17	0.00352476	-0.00187635
chr6_39644933_G_T	ENSG00000164627.17	brain - putamen (basal ganglia)	0.837181	4.34997e-08	G	T	0.0735294	0.0938371	0.10323	chr6_39644933_G_T_ENSG00000164627.17	0.00148895	-0.000784874
chr6_39646135_T_C	ENSG00000164627.17	brain - putamen (basal ganglia)	0.837181	4.34997e-08	T	C	0.0735294	0.0909534	0.101182	chr6_39646135_T_C_ENSG00000164627.17	0.00110818	0.00138235
chr6_39651187_C_A	ENSG00000164627.17	brain - putamen (basal ganglia)	0.837181	4.34997e-08	C	A	0.0735294	0.0942446	0.103259	chr6_39651187_C_A_ENSG00000164627.17	0.000182858	-0.000948906
chr6_39654370_G_A	ENSG00000164627.17	brain - putamen (basal ganglia)	0.837181	4.34997e-08	G	A	0.0735294	0.0958222	0.104208	chr6_39654370_G_A_ENSG00000164627.17	0.00253614	0.00073266
chr6_39658381_G_A	ENSG00000164627.17	brain - putamen (basal ganglia)	0.838157	4.27414e-08	G	A	0.0735294	0.0976207	0.106894	chr6_39658381_G_A_ENSG00000164627.17	0.00158134	-0.000546217
chr6_39666817_C_T	ENSG00000164627.17	brain - putamen (basal ganglia)	0.838013	4.20891e-08	C	T	0.0735294	0.109627	0.109817	chr6_39666817_C_T_ENSG00000164627.17	-0.00246511	-0.00014782
chr6_39667165_T_A	ENSG00000164627.17	brain - putamen (basal ganglia)	0.838013	4.20891e-08	T	A	0.0735294	0.108074	0.10899	chr6_39667165_T_A_ENSG00000164627.17	-0.00156465	0.00157762
chr6_39671660_A_G	ENSG00000164627.17	brain - putamen (basal ganglia)	0.838157	4.27414e-08	A	G	0.0735294	0.0971389	0.107296	chr6_39671660_A_G_ENSG00000164627.17	-0.00207228	0.000583172
chr6_39681731_G_A	ENSG00000164627.17	brain - putamen (basal ganglia)	0.836711	4.23567e-08	G	A	0.0735294	0.108997	0.110458	chr6_39681731_G_A_ENSG00000164627.17	-0.00378832	-0.00199175
chr6_39685767_C_T	ENSG00000164627.17	brain - putamen (basal ganglia)	0.836711	4.23567e-08	C	T	0.0735294	0.111467	0.109584	chr6_39685767_C_T_ENSG00000164627.17	0.00247014	-0.000610113
chr6_39685933_C_T	ENSG00000164627.17	brain - putamen (basal ganglia)	0.836711	4.23567e-08	C	T	0.0735294	0.108583	0.110611	chr6_39685933_C_T_ENSG00000164627.17	0.000413631	-0.0022397
chr6_39691416_T_C	ENSG00000164627.17	brain - putamen (basal ganglia)	0.838057	4.28076e-08	T	C	0.0735294	0.0926476	0.102283	chr6_39691416_T_C_ENSG00000164627.17	-0.00258261	0.00104094
chr6_39693215_A_G	ENSG00000164627.17	brain - putamen (basal ganglia)	0.838176	4.23666e-08	A	G	0.0735294	0.109822	0.111665	chr6_39693215_A_G_ENSG00000164627.17	-0.00231101	0.00231719
chr6_39696639_C_T	ENSG00000164627.17	brain - putamen (basal ganglia)	0.838302	4.29837e-08	C	T	0.0735294	0.0921547	0.105162	chr6_39696639_C_T_ENSG00000164627.17	-0.00259284	0.000303507
chr6_39697099_C_T	ENSG00000164627.17	brain - putamen (basal ganglia)	0.838152	4.23321e-08	C	T	0.0735294	0.114458	0.112456	chr6_39697099_C_T_ENSG00000164627.17	0.00096041	0.000169992
chr6_39700838_G_A	ENSG00000164627.17	brain - putamen (basal ganglia)	0.838302	4.29837e-08	G	A	0.0735294	0.0918477	0.100619	chr6_39700838_G_A_ENSG00000164627.17	0.000678036	-0.000326872
chr6_39708024_C_G	ENSG00000164627.17	brain - putamen (basal ganglia)	0.838176	4.23666e-08	C	G	0.0735294	0.111737	0.109969	chr6_39708024_C_G_ENSG00000164627.17	-0.00139875	8.41618e-05
chr6_39713168_C_T	ENSG00000164627.17	brain - putamen (basal ganglia)	0.836258	4.32571e-08	C	T	0.0735294	0.13829	0.122593	chr6_39713168_C_T_ENSG00000164627.17	0.0011704	0.00275922
chr6_39713438_A_G	ENSG00000164627.17	brain - putamen (basal ganglia)	0.836853	4.30135e-08	A	G	0.0735294	0.0929656	0.101428	chr6_39713438_A_G_ENSG00000164627.17	-7.10363e-05	-0.00293159
chr6_39715158_T_C	ENSG00000164627.17	brain - putamen (basal ganglia)	0.834917	3.96241e-08	T	C	0.0735294	0.110444	0.110551	chr6_39715158_T_C_ENSG00000164627.17	0.0386603	0.0237703
chr6_39716780_T_C	ENSG00000164627.17	brain - putamen (basal ganglia)	0.836711	4.23567e-08	T	C	0.0735294	0.111124	0.109506	chr6_39716780_T_C_ENSG00000164627.17	0.000450235	0.00129175
chr6_39725417_A_T	ENSG00000164627.17	brain - putamen (basal ganglia)	0.937043	1.70461e-08	A	T	0.0686275	0.215642	0.175911	chr6_39725417_A_T_ENSG00000164627.17	-0.027607	-0.0493984
chr6_4016114_T_C	ENSG00000230648.1	brain - frontal cortex (ba9)	0.747394	1.15652e-35	T	C	0.250522	0.0554904		chr6_4016114_T_C_ENSG00000230648.1	-0.0038147	-0.00332689
chr6_4020102_C_T	ENSG00000230648.1	brain - frontal cortex (ba9)	-0.696171	3.18337e-33	C	T	0.43215	0.0450147		chr6_4020102_C_T_ENSG00000230648.1	-0.00232153	-0.02739
chr6_4020122_G_A	ENSG00000230648.1	brain - frontal cortex (ba9)	-0.695865	2.21281e-33	G	A	0.433194	0.0475237		chr6_4020122_G_A_ENSG00000230648.1	-0.0026508	0.0134604
chr6_4020424_G_A	ENSG00000230648.1	brain - frontal cortex (ba9)	-0.693374	2.78818e-33	G	A	0.434238	0.0312565		chr6_4020424_G_A_ENSG00000230648.1	-0.00245796	-0.0227668
chr6_4020461_A_G	ENSG00000230648.1	brain - frontal cortex (ba9)	-0.696459	2.87063e-33	A	G	0.436326	0.00859842		chr6_4020461_A_G_ENSG00000230648.1	0.000362855	0.0122392
chr6_4021004_A_T	ENSG00000230648.1	brain - frontal cortex (ba9)	-0.721437	2.40817e-35	A	T	0.442589	-0.0487638		chr6_4021004_A_T_ENSG00000230648.1	-0.0112172	-0.0259047
chr6_4021045_T_C	ENSG00000230648.1	brain - frontal cortex (ba9)	-0.721437	2.40817e-35	T	C	0.442589	0.04325		chr6_4021045_T_C_ENSG00000230648.1	-0.00341508	0.00066781
chr6_4021060_A_T	ENSG00000230648.1	brain - frontal cortex (ba9)	-0.718149	5.0903e-35	A	T	0.443633	0.0461852		chr6_4021060_A_T_ENSG00000230648.1	0.00324343	-0.0729337
chr6_42165229_G_A	ENSG00000112599.8	brain - frontal cortex (ba9)	0.732371	8.62446e-42	G	A	0.454071	0.575438	0.35255	chr6_42165229_G_A_ENSG00000112599.8	-0.000913919	-0.000880241
chr6_42166779_A_G	ENSG00000112599.8	brain - frontal cortex (ba9)	0.591224	1.15131e-31	A	G	0.39666	0.546443	0.345004	chr6_42166779_A_G_ENSG00000112599.8	-0.000715484	-0.00300205
chr6_42190858_A_C	ENSG00000112599.8	brain - frontal cortex (ba9)	0.853183	6.5904e-79	A	C	0.45929	0.581339	0.359958	chr6_42190858_A_C_ENSG00000112599.8	-0.00953927	-0.00814211
chr6_42190858_A_C	ENSG00000112599.8	brain - putamen (basal ganglia)	0.693851	1.26875e-08	A	C	0.372549	0.339312	0.152388	chr6_42190858_A_C_ENSG00000112599.8	-0.00953927	-0.006742
chr6_42191394_C_G	ENSG00000112599.8	brain - frontal cortex (ba9)	0.853067	8.68688e-78	C	G	0.462422	0.587276	0.357615	chr6_42191394_C_G_ENSG00000112599.8	-0.00305258	-0.0014627
chr6_42191394_C_G	ENSG00000112599.8	brain - putamen (basal ganglia)	0.694426	1.22044e-08	C	G	0.372549	0.342606	0.152184	chr6_42191394_C_G_ENSG00000112599.8	-0.00305258	-0.000666976
chr6_42191490_T_C	ENSG00000112599.8	brain - frontal cortex (ba9)	0.885803	3.25755e-79	T	C	0.44572	0.60075	0.363591	chr6_42191490_T_C_ENSG00000112599.8	0.00410318	0.00142586
chr6_42191490_T_C	ENSG00000112599.8	brain - putamen (basal ganglia)	0.694322	1.20207e-08	T	C	0.372549	0.346444	0.154836	chr6_42191490_T_C_ENSG00000112599.8	0.00410318	0.00230443
chr6_42191819_T_C	ENSG00000112599.8	brain - frontal cortex (ba9)	0.854522	4.16843e-78	T	C	0.462422	0.586735	0.375258	chr6_42191819_T_C_ENSG00000112599.8	0.0100566	0.00432324
chr6_42191819_T_C	ENSG00000112599.8	brain - putamen (basal ganglia)	0.694339	1.20264e-08	T	C	0.372549	0.346896	0.158851	chr6_42191819_T_C_ENSG00000112599.8	0.0100566	0.00468779
chr6_42191830_G_C	ENSG00000112599.8	brain - frontal cortex (ba9)	0.854336	4.29247e-78	G	C	0.462422	0.589202	0.372059	chr6_42191830_G_C_ENSG00000112599.8	0.00178037	-0.00248814
chr6_42191830_G_C	ENSG00000112599.8	brain - putamen (basal ganglia)	0.694322	1.20207e-08	G	C	0.372549	0.343295	0.159644	chr6_42191830_G_C_ENSG00000112599.8	0.00178037	-0.00190353
chr6_42191914_C_T	ENSG00000112599.8	brain - frontal cortex (ba9)	0.854336	4.29247e-78	C	T	0.462422	0.584193	0.357361	chr6_42191914_C_T_ENSG00000112599.8	0.00294538	0.00184238
chr6_42191914_C_T	ENSG00000112599.8	brain - putamen (basal ganglia)	0.694322	1.20207e-08	C	T	0.372549	0.336078	0.150828	chr6_42191914_C_T_ENSG00000112599.8	0.00294538	0.00153685
chr6_42191967_A_T	ENSG00000112599.8	brain - frontal cortex (ba9)	0.854336	4.29247e-78	A	T	0.462422	0.578838	0.359861	chr6_42191967_A_T_ENSG00000112599.8	-0.000293566	0.000654936
chr6_42191967_A_T	ENSG00000112599.8	brain - putamen (basal ganglia)	0.694322	1.20207e-08	A	T	0.372549	0.338688	0.150551	chr6_42191967_A_T_ENSG00000112599.8	-0.000293566	0.000438929
chr6_42192121_C_T	ENSG00000112599.8	brain - frontal cortex (ba9)	0.854169	4.39974e-78	C	T	0.462422	0.580296	0.358967	chr6_42192121_C_T_ENSG00000112599.8	-0.000790059	-0.000234008
chr6_42192121_C_T	ENSG00000112599.8	brain - putamen (basal ganglia)	0.694322	1.20207e-08	C	T	0.372549	0.338885	0.152213	chr6_42192121_C_T_ENSG00000112599.8	-0.000790059	-0.00050354
chr6_42192303_A_G	ENSG00000112599.8	brain - frontal cortex (ba9)	0.85452	2.37756e-78	A	G	0.462422	0.579817	0.358894	chr6_42192303_A_G_ENSG00000112599.8	-0.000611438	0.00195992
chr6_42192303_A_G	ENSG00000112599.8	brain - putamen (basal ganglia)	0.690881	2.11116e-08	A	G	0.372549	0.33913	0.150707	chr6_42192303_A_G_ENSG00000112599.8	-0.000611438	0.00157857
chr6_42192332_T_C	ENSG00000112599.8	brain - frontal cortex (ba9)	0.854225	4.50198e-78	T	C	0.462422	0.580521	0.359703	chr6_42192332_T_C_ENSG00000112599.8	0.00312856	0.00335431
chr6_42192332_T_C	ENSG00000112599.8	brain - putamen (basal ganglia)	0.690881	2.11116e-08	T	C	0.372549	0.338374	0.150962	chr6_42192332_T_C_ENSG00000112599.8	0.00312856	0.00378132
chr6_42192479_G_A	ENSG00000112599.8	brain - frontal cortex (ba9)	0.854237	2.45478e-78	G	A	0.462422	0.581835	0.359997	chr6_42192479_G_A_ENSG00000112599.8	0.000914336	-0.0012778
chr6_42192479_G_A	ENSG00000112599.8	brain - putamen (basal ganglia)	0.69106	2.0943e-08	G	A	0.372549	0.340099	0.151736	chr6_42192479_G_A_ENSG00000112599.8	0.000914336	-0.00136971
chr6_42192707_A_G	ENSG00000112599.8	brain - frontal cortex (ba9)	0.854237	2.45478e-78	A	G	0.462422	0.587765	0.362526	chr6_42192707_A_G_ENSG00000112599.8	0.00633059	0.00128508
chr6_42192707_A_G	ENSG00000112599.8	brain - putamen (basal ganglia)	0.69106	2.0943e-08	A	G	0.372549	0.342917	0.156611	chr6_42192707_A_G_ENSG00000112599.8	0.00633059	0.00104368
chr6_42192855_G_A	ENSG00000112599.8	brain - frontal cortex (ba9)	0.854237	2.45478e-78	G	A	0.462422	0.589908	0.359526	chr6_42192855_G_A_ENSG00000112599.8	0.00384199	0.00182843
chr6_42192855_G_A	ENSG00000112599.8	brain - putamen (basal ganglia)	0.69106	2.0943e-08	G	A	0.372549	0.343364	0.154703	chr6_42192855_G_A_ENSG00000112599.8	0.00384199	0.00198638
chr6_42194048_C_T	ENSG00000112599.8	brain - frontal cortex (ba9)	0.856492	2.85383e-79	C	T	0.45929	0.621739	0.407664	chr6_42194048_C_T_ENSG00000112599.8	0.00236773	0.00273025
chr6_42194048_C_T	ENSG00000112599.8	brain - putamen (basal ganglia)	0.689859	2.32333e-08	C	T	0.367647	0.356716	0.172157	chr6_42194048_C_T_ENSG00000112599.8	0.00236773	0.00370049
chr6_42194650_A_G	ENSG00000112599.8	brain - frontal cortex (ba9)	0.853425	3.24837e-79	A	G	0.45929	0.580004	0.361611	chr6_42194650_A_G_ENSG00000112599.8	0.0743521	0.0132785
chr6_42194650_A_G	ENSG00000112599.8	brain - putamen (basal ganglia)	0.686967	2.81998e-08	A	G	0.367647	0.340602	0.152507	chr6_42194650_A_G_ENSG00000112599.8	0.0743521	0.0143182
chr6_42196663_C_T	ENSG00000112599.8	brain - frontal cortex (ba9)	0.880463	1.19718e-79	C	T	0.44572	0.587094	0.363308	chr6_42196663_C_T_ENSG00000112599.8	-0.00111285	-0.000926495
chr6_42197962_T_C	ENSG00000112599.8	brain - frontal cortex (ba9)	0.853466	4.73283e-78	T	C	0.462422	0.579193	0.359127	chr6_42197962_T_C_ENSG00000112599.8	0.00908881	0.00502169
chr6_42197962_T_C	ENSG00000112599.8	brain - putamen (basal ganglia)	0.680298	4.32685e-08	T	C	0.367647	0.337783	0.151782	chr6_42197962_T_C_ENSG00000112599.8	0.00908881	0.00519824
chr6_42198312_G_A	ENSG00000112599.8	brain - frontal cortex (ba9)	0.854145	2.42058e-78	G	A	0.462422	0.57957	0.359337	chr6_42198312_G_A_ENSG00000112599.8	-0.000781491	-0.00145817
chr6_42198312_G_A	ENSG00000112599.8	brain - putamen (basal ganglia)	0.680298	4.32685e-08	G	A	0.367647	0.339198	0.151811	chr6_42198312_G_A_ENSG00000112599.8	-0.000781491	-0.00132358
chr6_42199423_A_T	ENSG00000112599.8	brain - frontal cortex (ba9)	0.854027	2.45636e-78	A	T	0.462422	0.579104	0.358939	chr6_42199423_A_T_ENSG00000112599.8	-0.00679496	0.00245631
chr6_42199423_A_T	ENSG00000112599.8	brain - putamen (basal ganglia)	0.68063	4.27534e-08	A	T	0.367647	0.337811	0.152903	chr6_42199423_A_T_ENSG00000112599.8	-0.00679496	0.00169349
chr6_42200232_T_C	ENSG00000112599.8	brain - frontal cortex (ba9)	0.851135	2.80134e-78	T	C	0.462422	0.579206	0.358939	chr6_42200232_T_C_ENSG00000112599.8	0.0107928	0.00712204
chr6_42202618_A_G	ENSG00000112599.8	brain - frontal cortex (ba9)	0.855087	2.13703e-78	A	G	0.462422	0.57649	0.356841	chr6_42202618_A_G_ENSG00000112599.8	-0.000464627	0.000728369
chr6_42202618_A_G	ENSG00000112599.8	brain - putamen (basal ganglia)	0.68076	4.28566e-08	A	G	0.367647	0.337727	0.151443	chr6_42202618_A_G_ENSG00000112599.8	-0.000464627	0.000161886
chr6_42204208_A_T	ENSG00000112599.8	brain - frontal cortex (ba9)	0.855104	2.09502e-78	A	T	0.462422	0.576531	0.357475	chr6_42204208_A_T_ENSG00000112599.8	-0.00814402	-0.0042758
chr6_42210840_C_G	ENSG00000112599.8	brain - frontal cortex (ba9)	0.854828	2.40463e-78	C	G	0.462422	0.577466	0.357876	chr6_42210840_C_G_ENSG00000112599.8	0.0149009	0.000102162
chr6_42211215_G_A	ENSG00000112599.8	brain - frontal cortex (ba9)	0.85691	2.91935e-79	G	A	0.45929	0.57873	0.358502	chr6_42211215_G_A_ENSG00000112599.8	-0.0029686	-4.22001e-05
chr6_42211649_G_C	ENSG00000112599.8	brain - frontal cortex (ba9)	0.882776	2.4561e-78	G	C	0.448852	0.58425	0.361213	chr6_42211649_G_C_ENSG00000112599.8	0.00580783	-0.00100398
chr6_42212666_G_A	ENSG00000112599.8	brain - frontal cortex (ba9)	0.854828	2.40463e-78	G	A	0.462422	0.576067	0.357645	chr6_42212666_G_A_ENSG00000112599.8	-0.00405955	0.000125647
chr6_42215024_C_A	ENSG00000112599.8	brain - frontal cortex (ba9)	0.854828	2.40463e-78	C	A	0.462422	0.576884	0.357645	chr6_42215024_C_A_ENSG00000112599.8	-0.00227084	-0.00116575
chr6_42216662_C_T	ENSG00000112599.8	brain - frontal cortex (ba9)	0.855667	7.11593e-78	C	T	0.463466	0.57623	0.357566	chr6_42216662_C_T_ENSG00000112599.8	0.0043887	0.000798345
chr6_42226497_T_A	ENSG00000112599.8	brain - frontal cortex (ba9)	0.820551	8.60744e-68	T	A	0.477035	0.57724	0.356476	chr6_42226497_T_A_ENSG00000112599.8	0.000590277	7.03335e-06
chr6_42226702_C_A	ENSG00000112599.8	brain - frontal cortex (ba9)	0.814149	9.97553e-68	C	A	0.477035	0.574068	0.356863	chr6_42226702_C_A_ENSG00000112599.8	-0.00109811	-0.00102758
chr6_42227178_T_C	ENSG00000112599.8	brain - frontal cortex (ba9)	0.8127	9.18858e-68	T	C	0.477035	0.5752	0.356682	chr6_42227178_T_C_ENSG00000112599.8	-0.00110118	0.000501156
chr6_42627309_A_C	ENSG00000112619.7	brain - frontal cortex (ba9)	0.798774	1.68214e-90	A	C	0.224426	0.495865	0.230494	chr6_42627309_A_C_ENSG00000112619.7	0.00115263	-0.000325322
chr6_42692279_A_G	ENSG00000112619.7	brain - frontal cortex (ba9)	0.796307	3.50283e-92	A	G	0.22547	0.498575	0.230912	chr6_42692279_A_G_ENSG00000112619.7	0.0016806	0.00148499
chr6_42698150_C_T	ENSG00000112619.7	brain - frontal cortex (ba9)	0.771959	7.66898e-89	C	T	0.231733	0.493518	0.231939	chr6_42698150_C_T_ENSG00000112619.7	-0.0180609	-0.00731111
chr6_42699309_G_T	ENSG00000112619.7	brain - frontal cortex (ba9)	0.6764	8.82705e-74	G	T	0.264092	0.479631	0.229698	chr6_42699309_G_T_ENSG00000112619.7	-0.00203387	0.000976324
chr6_42701194_G_A	ENSG00000112619.7	brain - frontal cortex (ba9)	0.654749	1.57497e-72	G	A	0.27453	0.474183	0.230362	chr6_42701194_G_A_ENSG00000112619.7	-0.0011666	0.00532806
chr6_42701370_G_A	ENSG00000112619.7	brain - frontal cortex (ba9)	0.654737	1.56175e-72	G	A	0.27453	0.470296	0.227434	chr6_42701370_G_A_ENSG00000112619.7	-0.000467508	0.00133038
chr6_42702636_G_A	ENSG00000112619.7	brain - frontal cortex (ba9)	0.658909	8.96494e-73	G	A	0.27453	0.476914	0.227708	chr6_42702636_G_A_ENSG00000112619.7	-0.000387648	0.00179684
chr6_42702712_A_G	ENSG00000112619.7	brain - frontal cortex (ba9)	0.810887	3.1717e-94	A	G	0.223382	0.504095	0.236975	chr6_42702712_A_G_ENSG00000112619.7	-1.99487e-05	0.000687242
chr6_42703701_G_A	ENSG00000112619.7	brain - frontal cortex (ba9)	0.819439	3.02604e-96	G	A	0.222338	0.489349	0.233571	chr6_42703701_G_A_ENSG00000112619.7	0.00188408	-0.00146484
chr6_42704669_T_C	ENSG00000112619.7	brain - frontal cortex (ba9)	0.812505	1.44905e-97	T	C	0.226514	0.481546	0.231249	chr6_42704669_T_C_ENSG00000112619.7	-0.0176485	0.0254667
chr6_42704669_T_C	ENSG00000112619.7	brain - substantia nigra	0.666294	1.81928e-05	T	C	0.269231	0.520141	0.671417	chr6_42704669_T_C_ENSG00000112619.7	-0.0176485	0.0155358
chr6_42704678_A_T	ENSG00000112619.7	brain - frontal cortex (ba9)	0.502009	3.14267e-41	A	T	0.402923	0.399487	0.216709	chr6_42704678_A_T_ENSG00000112619.7	0.0175259	0.00281084
chr6_42704696_C_T	ENSG00000112619.7	brain - frontal cortex (ba9)	0.791356	3.2227e-96	C	T	0.237996	0.480226	0.231726	chr6_42704696_C_T_ENSG00000112619.7	-0.0449968	-0.0348606
chr6_42704696_C_T	ENSG00000112619.7	brain - substantia nigra	0.666377	1.814e-05	C	T	0.269231	0.521345	0.667931	chr6_42704696_C_T_ENSG00000112619.7	-0.0449968	-0.0229166
chr6_42704836_G_A	ENSG00000112619.7	brain - frontal cortex (ba9)	0.78067	2.38787e-93	G	A	0.242171	0.476287	0.229208	chr6_42704836_G_A_ENSG00000112619.7	-0.00635784	0.0017283
chr6_42704836_G_A	ENSG00000112619.7	brain - substantia nigra	0.666377	1.814e-05	G	A	0.269231	0.518875	0.667261	chr6_42704836_G_A_ENSG00000112619.7	-0.00635784	0.00283504
chr6_42705369_G_A	ENSG00000112619.7	brain - frontal cortex (ba9)	0.787566	2.94769e-91	G	A	0.228601	0.480699	0.232159	chr6_42705369_G_A_ENSG00000112619.7	0.00955297	-0.00211537
chr6_42705940_T_C	ENSG00000112619.7	brain - frontal cortex (ba9)	0.498336	2.54488e-40	T	C	0.398747	0.391511	0.216766	chr6_42705940_T_C_ENSG00000112619.7	-0.000549274	0.00118053
chr6_42707245_G_T	ENSG00000112619.7	brain - frontal cortex (ba9)	0.472367	1.44716e-35	G	T	0.442589	0.39513	0.21787	chr6_42707245_G_T_ENSG00000112619.7	0.000235471	0.00402153
chr6_42708569_T_C	ENSG00000112619.7	brain - frontal cortex (ba9)	0.471766	1.74297e-35	T	C	0.439457	0.401248	0.219313	chr6_42708569_T_C_ENSG00000112619.7	-0.0051924	0.000760078
chr6_42708742_A_G	ENSG00000112619.7	brain - frontal cortex (ba9)	0.47129	1.67007e-35	A	G	0.43737	0.408515	0.217782	chr6_42708742_A_G_ENSG00000112619.7	-0.000884271	0.00216961
chr6_42708773_T_C	ENSG00000112619.7	brain - frontal cortex (ba9)	0.445311	4.64838e-33	T	C	0.481211	0.404127	0.219463	chr6_42708773_T_C_ENSG00000112619.7	0.00410532	-0.00212646
chr6_42709089_G_A	ENSG00000112619.7	brain - frontal cortex (ba9)	0.784199	5.25085e-78	G	A	0.203549	0.494613	0.233207	chr6_42709089_G_A_ENSG00000112619.7	0.00236839	0.0026896
chr6_42709194_G_C	ENSG00000112619.7	brain - frontal cortex (ba9)	0.749883	3.00378e-73	G	C	0.213987	0.48463	0.23191	chr6_42709194_G_C_ENSG00000112619.7	-0.00540636	0.00390208
chr6_42710015_A_G	ENSG00000112619.7	brain - frontal cortex (ba9)	0.475803	2.30898e-37	A	G	0.422756	0.40992	0.221795	chr6_42710015_A_G_ENSG00000112619.7	-0.00268356	-0.0040549
chr6_42710096_A_C	ENSG00000112619.7	brain - frontal cortex (ba9)	0.490747	5.43121e-39	A	C	0.40501	0.374186	0.207896	chr6_42710096_A_C_ENSG00000112619.7	0.00343787	-0.00128162
chr6_42710137_T_G	ENSG00000112619.7	brain - frontal cortex (ba9)	0.670001	1.9495e-65	T	G	0.250522	0.452085	0.225346	chr6_42710137_T_G_ENSG00000112619.7	-0.0050414	0.000339985
chr6_42710317_T_C	ENSG00000112619.7	brain - frontal cortex (ba9)	0.490136	6.07549e-39	T	C	0.403967	0.380057	0.208342	chr6_42710317_T_C_ENSG00000112619.7	0.00388323	0.000820518
chr6_42710611_G_A	ENSG00000112619.7	brain - frontal cortex (ba9)	0.64068	3.25757e-53	G	A	0.22547	0.45463	0.225235	chr6_42710611_G_A_ENSG00000112619.7	-0.043345	-0.0420758
chr6_42715164_G_A	ENSG00000112619.7	brain - frontal cortex (ba9)	0.497944	1.56317e-34	G	A	0.272443	0.452786	0.226203	chr6_42715164_G_A_ENSG00000112619.7	-0.00081504	-0.0029633
chr6_42929336_T_C	ENSG00000124587.13	brain - putamen (basal ganglia)	0.749631	1.87051e-09	T	C	0.470588	0.0734429	0.0851957	chr6_42929336_T_C_ENSG00000124587.13	-3.82486e-05	0.000918508
chr6_42929974_C_T	ENSG00000124587.13	brain - putamen (basal ganglia)	0.792404	6.47308e-10	C	T	0.382353	0.0577309	0.0679064	chr6_42929974_C_T_ENSG00000124587.13	-0.000525411	-0.000476316
chr6_42933382_G_A	ENSG00000124587.13	brain - putamen (basal ganglia)	0.86362	1.87284e-14	G	A	0.446078	0.0577672	0.0688435	chr6_42933382_G_A_ENSG00000124587.13	0.000148366	-0.00105089
chr6_42933382_G_A	ENSG00000124587.13	brain - substantia nigra	0.830778	3.13531e-08	G	A	0.423077	0.118154	0.0897123	chr6_42933382_G_A_ENSG00000124587.13	0.000148366	-0.000894077
chr6_42936025_C_G	ENSG00000124587.13	brain - putamen (basal ganglia)	0.87112	1.14578e-15	C	G	0.490196	0.0594047	0.0696826	chr6_42936025_C_G_ENSG00000124587.13	-0.000129681	0.00106868
chr6_42936025_C_G	ENSG00000124587.13	brain - substantia nigra	0.779628	6.87068e-08	C	G	0.469231	0.120723	0.091465	chr6_42936025_C_G_ENSG00000124587.13	-0.000129681	0.000946201
chr6_42936028_T_G	ENSG00000124587.13	brain - putamen (basal ganglia)	0.870911	1.12806e-15	T	G	0.490196	0.0622604	0.0729565	chr6_42936028_T_G_ENSG00000124587.13	0.000128046	-0.000207916
chr6_42936028_T_G	ENSG00000124587.13	brain - substantia nigra	0.779723	6.70911e-08	T	G	0.469231	0.124145	0.0951206	chr6_42936028_T_G_ENSG00000124587.13	0.000128046	-2.59578e-05
chr6_42948182_T_C	ENSG00000124587.13	brain - putamen (basal ganglia)	0.937527	5.05001e-16	T	C	0.446078	0.0612831	0.0726788	chr6_42948182_T_C_ENSG00000124587.13	0.000511002	0.00112383
chr6_42948182_T_C	ENSG00000124587.13	brain - substantia nigra	0.896036	1.80977e-09	T	C	0.4	0.122321	0.0940325	chr6_42948182_T_C_ENSG00000124587.13	0.000511002	0.000873268
chr6_42952231_T_C	ENSG00000124587.13	brain - putamen (basal ganglia)	0.981385	9.24201e-22	T	C	0.495098	0.0730977	0.0862374	chr6_42952231_T_C_ENSG00000124587.13	0.000759517	-0.000266269
chr6_42952231_T_C	ENSG00000124587.13	brain - substantia nigra	0.962576	1.67432e-12	T	C	0.484615	0.136467	0.109166	chr6_42952231_T_C_ENSG00000124587.13	0.000759517	-0.000447467
chr6_42953483_T_G	ENSG00000124587.13	brain - putamen (basal ganglia)	0.980006	1.00729e-21	T	G	0.495098	0.0739944	0.0872702	chr6_42953483_T_G_ENSG00000124587.13	-0.000153995	0.000996739
chr6_42953483_T_G	ENSG00000124587.13	brain - substantia nigra	0.962035	1.69348e-12	T	G	0.484615	0.13759	0.110351	chr6_42953483_T_G_ENSG00000124587.13	-0.000153995	0.00129408
chr6_42954477_C_A	ENSG00000124587.13	brain - putamen (basal ganglia)	1.00752	8.4637e-26	C	A	0.45098	0.0691525	0.0810288	chr6_42954477_C_A_ENSG00000124587.13	0.000997956	-0.00168748
chr6_42954477_C_A	ENSG00000124587.13	brain - substantia nigra	0.956659	3.9905e-13	C	A	0.476923	0.132358	0.104041	chr6_42954477_C_A_ENSG00000124587.13	0.000997956	-0.00151664
chr6_42954809_A_G	ENSG00000124587.13	brain - putamen (basal ganglia)	0.981831	9.18345e-22	A	G	0.495098	0.0713569	0.0842146	chr6_42954809_A_G_ENSG00000124587.13	0.00141105	0.000251353
chr6_42954809_A_G	ENSG00000124587.13	brain - substantia nigra	0.962535	1.67968e-12	A	G	0.484615	0.134329	0.106879	chr6_42954809_A_G_ENSG00000124587.13	0.00141105	0.000477977
chr6_42958198_G_C	ENSG00000124587.13	brain - putamen (basal ganglia)	0.982219	8.94856e-22	G	C	0.495098	0.0704313	0.0831379	chr6_42958198_G_C_ENSG00000124587.13	0.000126788	-0.0018511
chr6_42958198_G_C	ENSG00000124587.13	brain - substantia nigra	0.963487	1.65382e-12	G	C	0.484615	0.133176	0.105651	chr6_42958198_G_C_ENSG00000124587.13	0.000126788	-0.00216509
chr6_42958286_T_C	ENSG00000124587.13	brain - putamen (basal ganglia)	0.982219	8.94856e-22	T	C	0.495098	0.0738776	0.0871408	chr6_42958286_T_C_ENSG00000124587.13	0.000156453	-0.000891402
chr6_42958286_T_C	ENSG00000124587.13	brain - substantia nigra	0.963487	1.65382e-12	T	C	0.484615	0.137446	0.110203	chr6_42958286_T_C_ENSG00000124587.13	0.000156453	-0.00060867
chr6_42960279_C_G	ENSG00000124587.13	brain - putamen (basal ganglia)	0.932839	2.4586e-16	C	G	0.436274	0.0596573	0.0708709	chr6_42960279_C_G_ENSG00000124587.13	-0.00041274	-0.00169985
chr6_42960279_C_G	ENSG00000124587.13	brain - substantia nigra	0.901966	1.7146e-09	C	G	0.4	0.120368	0.0919901	chr6_42960279_C_G_ENSG00000124587.13	-0.00041274	-0.00163481
chr6_42960723_C_T	ENSG00000124587.13	brain - putamen (basal ganglia)	0.997985	6.6883e-21	C	T	0.465686	0.0659811	0.0780516	chr6_42960723_C_T_ENSG00000124587.13	0.000968363	-0.00459397
chr6_42960723_C_T	ENSG00000124587.13	brain - substantia nigra	0.955057	1.53269e-11	C	T	0.423077	0.12779	0.0999264	chr6_42960723_C_T_ENSG00000124587.13	0.000968363	-0.00369928
chr6_42961020_T_G	ENSG00000124587.13	brain - putamen (basal ganglia)	1.00855	8.28017e-26	T	G	0.45098	0.0689435	0.0807864	chr6_42961020_T_G_ENSG00000124587.13	-0.00214282	0.00147694
chr6_42961020_T_G	ENSG00000124587.13	brain - substantia nigra	0.959093	3.1912e-13	T	G	0.476923	0.132109	0.103772	chr6_42961020_T_G_ENSG00000124587.13	-0.00214282	0.00163408
chr6_42962101_G_A	ENSG00000124587.13	brain - putamen (basal ganglia)	0.982595	8.96086e-22	G	A	0.495098	0.0700843	0.0827362	chr6_42962101_G_A_ENSG00000124587.13	-0.000428862	0.000859678
chr6_42962101_G_A	ENSG00000124587.13	brain - substantia nigra	0.963627	1.64704e-12	G	A	0.484615	0.132761	0.105205	chr6_42962101_G_A_ENSG00000124587.13	-0.000428862	0.00102215
chr6_42963486_G_A	ENSG00000124587.13	brain - putamen (basal ganglia)	0.933252	2.49093e-16	G	A	0.436274	0.0613087	0.0727794	chr6_42963486_G_A_ENSG00000124587.13	-0.00475847	-0.000839218
chr6_42963486_G_A	ENSG00000124587.13	brain - substantia nigra	0.90179	1.72246e-09	G	A	0.4	0.122388	0.0941447	chr6_42963486_G_A_ENSG00000124587.13	-0.00475847	-0.00109842
chr6_42963523_C_G	ENSG00000124587.13	brain - putamen (basal ganglia)	1.00888	9.05202e-26	C	G	0.45098	0.0691525	0.0810288	chr6_42963523_C_G_ENSG00000124587.13	-1.5154e-05	0.00092189
chr6_42963523_C_G	ENSG00000124587.13	brain - substantia nigra	0.959137	2.99665e-13	C	G	0.476923	0.132358	0.104041	chr6_42963523_C_G_ENSG00000124587.13	-1.5154e-05	0.000857264
chr6_42964462_G_T	ENSG00000124587.13	brain - putamen (basal ganglia)	0.926585	2.45089e-16	G	T	0.436274	0.0613338	0.0708709	chr6_42964462_G_T_ENSG00000124587.13	0.00101373	0.00144543
chr6_42964462_G_T	ENSG00000124587.13	brain - substantia nigra	0.896049	1.80688e-09	G	T	0.4	0.120823	0.0919901	chr6_42964462_G_T_ENSG00000124587.13	0.00101373	0.00189137
chr6_42964464_C_T	ENSG00000124587.13	brain - putamen (basal ganglia)	0.982473	9.19341e-22	C	T	0.495098	0.0703557	0.0812999	chr6_42964464_C_T_ENSG00000124587.13	0.00994476	0.00521842
chr6_42964464_C_T	ENSG00000124587.13	brain - substantia nigra	0.96345	1.65388e-12	C	T	0.484615	0.133087	0.105554	chr6_42964464_C_T_ENSG00000124587.13	0.00994476	0.00519548
chr6_42964977_C_T	ENSG00000124587.13	brain - putamen (basal ganglia)	0.982706	9.0701e-22	C	T	0.495098	0.0713077	0.0824388	chr6_42964977_C_T_ENSG00000124587.13	0.00125882	0.000836208
chr6_42964977_C_T	ENSG00000124587.13	brain - substantia nigra	0.96361	1.64372e-12	C	T	0.484615	0.13427	0.106816	chr6_42964977_C_T_ENSG00000124587.13	0.00125882	0.000773281
chr6_42966762_C_T	ENSG00000124587.13	brain - putamen (basal ganglia)	0.982493	9.08311e-22	C	T	0.495098	0.0703469	0.0812929	chr6_42966762_C_T_ENSG00000124587.13	-0.00380848	-0.000956595
chr6_42966762_C_T	ENSG00000124587.13	brain - substantia nigra	0.963291	1.64723e-12	C	T	0.484615	0.131371	0.105543	chr6_42966762_C_T_ENSG00000124587.13	-0.00380848	-0.000949979
chr6_42966882_C_T	ENSG00000124587.13	brain - putamen (basal ganglia)	0.982493	9.08311e-22	C	T	0.495098	0.0703469	0.0812929	chr6_42966882_C_T_ENSG00000124587.13	-0.00219918	-0.000736833
chr6_42966882_C_T	ENSG00000124587.13	brain - substantia nigra	0.963291	1.64723e-12	C	T	0.484615	0.131371	0.105543	chr6_42966882_C_T_ENSG00000124587.13	-0.00219918	-0.000852264
chr6_42967080_T_C	ENSG00000124587.13	brain - putamen (basal ganglia)	0.982493	9.08311e-22	T	C	0.495098	0.0713077	0.0824388	chr6_42967080_T_C_ENSG00000124587.13	-0.000501834	-0.00048618
chr6_42967080_T_C	ENSG00000124587.13	brain - substantia nigra	0.963291	1.64723e-12	T	C	0.484615	0.132594	0.106816	chr6_42967080_T_C_ENSG00000124587.13	-0.000501834	-0.000535324
chr6_42968260_G_A	ENSG00000124587.13	brain - putamen (basal ganglia)	0.982727	9.14231e-22	G	A	0.495098	0.0721937	0.0849795	chr6_42968260_G_A_ENSG00000124587.13	-6.11551e-05	0.000798106
chr6_42968260_G_A	ENSG00000124587.13	brain - substantia nigra	0.963789	1.62207e-12	G	A	0.484615	0.134176	0.10616	chr6_42968260_G_A_ENSG00000124587.13	-6.11551e-05	0.000883803
chr6_42969162_C_T	ENSG00000124587.13	brain - putamen (basal ganglia)	0.982735	9.08517e-22	C	T	0.495098	0.0739684	0.0872464	chr6_42969162_C_T_ENSG00000124587.13	-3.63522e-05	0.000674769
chr6_42969162_C_T	ENSG00000124587.13	brain - substantia nigra	0.963772	1.62286e-12	C	T	0.484615	0.13757	0.110331	chr6_42969162_C_T_ENSG00000124587.13	-3.63522e-05	0.000868976
chr6_42969388_C_T	ENSG00000124587.13	brain - putamen (basal ganglia)	0.933365	2.49261e-16	C	T	0.436274	0.0596452	0.0687571	chr6_42969388_C_T_ENSG00000124587.13	-0.000773771	-0.00142917
chr6_42969388_C_T	ENSG00000124587.13	brain - substantia nigra	0.901663	1.72232e-09	C	T	0.4	0.120361	0.0919909	chr6_42969388_C_T_ENSG00000124587.13	-0.000773771	-0.00124108
chr6_42969438_C_A	ENSG00000124587.13	brain - putamen (basal ganglia)	0.933365	2.49261e-16	C	A	0.436274	0.0596172	0.0687241	chr6_42969438_C_A_ENSG00000124587.13	0.00155004	0.00324237
chr6_42969438_C_A	ENSG00000124587.13	brain - substantia nigra	0.901663	1.72232e-09	C	A	0.4	0.120327	0.0919549	chr6_42969438_C_A_ENSG00000124587.13	0.00155004	0.00285105
chr6_42970639_G_T	ENSG00000124587.13	brain - putamen (basal ganglia)	0.982744	9.08038e-22	G	T	0.495098	0.0732044	0.0824195	chr6_42970639_G_T_ENSG00000124587.13	0.00464072	0.00089623
chr6_42970639_G_T	ENSG00000124587.13	brain - substantia nigra	0.963779	1.62134e-12	G	T	0.484615	0.134774	0.106795	chr6_42970639_G_T_ENSG00000124587.13	0.00464072	0.00127424
chr6_42972497_G_A	ENSG00000124587.13	brain - putamen (basal ganglia)	0.933738	2.50618e-16	G	A	0.436274	0.061329	0.0728034	chr6_42972497_G_A_ENSG00000124587.13	0.000266438	0.00128084
chr6_42972497_G_A	ENSG00000124587.13	brain - substantia nigra	0.901819	1.7122e-09	G	A	0.4	0.122431	0.0941843	chr6_42972497_G_A_ENSG00000124587.13	0.000266438	0.00129558
chr6_42972627_G_A	ENSG00000124587.13	brain - putamen (basal ganglia)	0.933738	2.50618e-16	G	A	0.436274	0.0597298	0.0688374	chr6_42972627_G_A_ENSG00000124587.13	-0.000285056	0.000541508
chr6_42972627_G_A	ENSG00000124587.13	brain - substantia nigra	0.901819	1.7122e-09	G	A	0.4	0.120475	0.0920969	chr6_42972627_G_A_ENSG00000124587.13	-0.000285056	0.000488717
chr6_42972935_A_G	ENSG00000124587.13	brain - putamen (basal ganglia)	1.0026	8.76014e-26	A	G	0.45098	0.0721531	0.0818904	chr6_42972935_A_G_ENSG00000124587.13	-0.000941846	-0.00379427
chr6_42972935_A_G	ENSG00000124587.13	brain - substantia nigra	0.953344	3.32103e-13	A	G	0.476923	0.131598	0.104777	chr6_42972935_A_G_ENSG00000124587.13	-0.000941846	-0.00374158
chr6_42973072_T_C	ENSG00000124587.13	brain - putamen (basal ganglia)	0.981839	9.65572e-22	T	C	0.495098	0.0751131	0.0867284	chr6_42973072_T_C_ENSG00000124587.13	0.00153214	0.000727102
chr6_42973072_T_C	ENSG00000124587.13	brain - substantia nigra	0.963803	1.60747e-12	T	C	0.484615	0.136034	0.110073	chr6_42973072_T_C_ENSG00000124587.13	0.00153214	0.000516728
chr6_42973586_T_C	ENSG00000124587.13	brain - putamen (basal ganglia)	0.981791	9.62555e-22	T	C	0.495098	0.0713021	0.0818842	chr6_42973586_T_C_ENSG00000124587.13	0.000627866	0.00214915
chr6_42973586_T_C	ENSG00000124587.13	brain - substantia nigra	0.96378	1.6042e-12	T	C	0.484615	0.134791	0.106277	chr6_42973586_T_C_ENSG00000124587.13	0.000627866	0.00205043
chr6_42974713_G_A	ENSG00000124587.13	brain - putamen (basal ganglia)	0.979712	1.13204e-21	G	A	0.495098	0.0712857	0.0824095	chr6_42974713_G_A_ENSG00000124587.13	-0.000281469	-0.000928983
chr6_42974713_G_A	ENSG00000124587.13	brain - substantia nigra	0.963834	1.62802e-12	G	A	0.484615	0.134771	0.106256	chr6_42974713_G_A_ENSG00000124587.13	-0.000281469	-0.00109805
chr6_42975041_A_G	ENSG00000124587.13	brain - frontal cortex (ba9)	0.6628	5.68448e-36	A	G	0.31524	0.0490554	0.0451872	chr6_42975041_A_G_ENSG00000124587.13	0.00459162	0.0341367
chr6_42975041_A_G	ENSG00000124587.13	brain - putamen (basal ganglia)	0.926602	2.44959e-16	A	G	0.436274	0.0536819	0.0636719	chr6_42975041_A_G_ENSG00000124587.13	0.00459162	0.0309953
chr6_42975041_A_G	ENSG00000124587.13	brain - substantia nigra	0.896049	1.80688e-09	A	G	0.4	0.11142	0.0818764	chr6_42975041_A_G_ENSG00000124587.13	0.00459162	0.0305464
chr6_42975360_T_C	ENSG00000124587.13	brain - putamen (basal ganglia)	0.933953	2.46223e-16	T	C	0.436274	0.0633772	0.0743713	chr6_42975360_T_C_ENSG00000124587.13	0.00106039	0.0021103
chr6_42975360_T_C	ENSG00000124587.13	brain - substantia nigra	0.901293	1.74998e-09	T	C	0.4	0.122813	0.0961368	chr6_42975360_T_C_ENSG00000124587.13	0.00106039	0.00233508
chr6_42976389_A_G	ENSG00000124587.13	brain - putamen (basal ganglia)	0.979696	1.15411e-21	A	G	0.495098	0.0726948	0.0833026	chr6_42976389_A_G_ENSG00000124587.13	-0.000455171	-0.00273985
chr6_42976389_A_G	ENSG00000124587.13	brain - substantia nigra	0.963857	1.62768e-12	A	G	0.484615	0.133499	0.106311	chr6_42976389_A_G_ENSG00000124587.13	-0.000455171	-0.00298525
chr6_42976402_A_G	ENSG00000124587.13	brain - putamen (basal ganglia)	0.979741	1.13761e-21	A	G	0.495098	0.0713259	0.08246	chr6_42976402_A_G_ENSG00000124587.13	0.00145004	0.000238255
chr6_42976402_A_G	ENSG00000124587.13	brain - substantia nigra	0.963857	1.62768e-12	A	G	0.484615	0.134819	0.106839	chr6_42976402_A_G_ENSG00000124587.13	0.00145004	0.000221958
chr6_42977035_T_C	ENSG00000124587.13	brain - putamen (basal ganglia)	0.979712	1.13204e-21	T	C	0.495098	0.0712693	0.0854952	chr6_42977035_T_C_ENSG00000124587.13	0.00853138	0.00228219
chr6_42977035_T_C	ENSG00000124587.13	brain - substantia nigra	0.963834	1.62802e-12	T	C	0.484615	0.132905	0.106766	chr6_42977035_T_C_ENSG00000124587.13	0.00853138	0.00281864
chr6_42977112_C_T	ENSG00000124587.13	brain - putamen (basal ganglia)	1.00485	6.94037e-21	C	T	0.465686	0.0676839	0.077952	chr6_42977112_C_T_ENSG00000124587.13	-0.00118199	0.00042446
chr6_42977112_C_T	ENSG00000124587.13	brain - substantia nigra	0.960385	1.46281e-11	C	T	0.423077	0.124656	0.0981111	chr6_42977112_C_T_ENSG00000124587.13	-0.00118199	0.000342816
chr6_42977846_T_G	ENSG00000124587.13	brain - putamen (basal ganglia)	0.775784	6.54137e-10	T	G	0.27451	0.0528595	0.0562158	chr6_42977846_T_G_ENSG00000124587.13	0.000365197	-0.00121321
chr6_42978752_C_A	ENSG00000124587.13	brain - putamen (basal ganglia)	0.93471	7.6867e-16	C	A	0.431373	0.0609369	0.0754463	chr6_42978752_C_A_ENSG00000124587.13	0.00342476	0.0042513
chr6_42978752_C_A	ENSG00000124587.13	brain - substantia nigra	0.903146	2.28135e-09	C	A	0.4	0.123674	0.0927045	chr6_42978752_C_A_ENSG00000124587.13	0.00342476	0.00429258
chr6_42979205_G_A	ENSG00000124587.13	brain - putamen (basal ganglia)	0.93471	7.6867e-16	G	A	0.431373	0.0940523	0.0941282	chr6_42979205_G_A_ENSG00000124587.13	-0.00213482	0.00128594
chr6_42979205_G_A	ENSG00000124587.13	brain - substantia nigra	0.903146	2.28135e-09	G	A	0.4	0.157871	0.108063	chr6_42979205_G_A_ENSG00000124587.13	-0.00213482	0.000279434
chr6_42979275_G_C	ENSG00000124587.13	brain - putamen (basal ganglia)	0.947038	6.33378e-19	G	C	0.490196	0.0928032	0.100108	chr6_42979275_G_C_ENSG00000124587.13	-0.004084	0.0118181
chr6_42979275_G_C	ENSG00000124587.13	brain - substantia nigra	0.970135	1.92577e-12	G	C	0.484615	0.156102	0.123998	chr6_42979275_G_C_ENSG00000124587.13	-0.004084	0.0133091
chr6_46102670_C_T	ENSG00000231769.2	brain - frontal cortex (ba9)	-0.575564	3.42772e-45	C	T	0.358038	0.0177433		chr6_46102670_C_T_ENSG00000231769.2	-0.057868	-0.0442796
chr6_46106406_A_G	ENSG00000231769.2	brain - frontal cortex (ba9)	-0.57884	5.87019e-46	A	G	0.356994	0.0167653		chr6_46106406_A_G_ENSG00000231769.2	0.00103305	0.00355196
chr6_46106919_T_C	ENSG00000231769.2	brain - frontal cortex (ba9)	-0.46954	3.46687e-32	T	C	0.483299	0.017442		chr6_46106919_T_C_ENSG00000231769.2	-0.00331178	-0.000726938
chr6_46109005_C_T	ENSG00000231769.2	brain - frontal cortex (ba9)	-0.466729	4.87721e-32	C	T	0.484342	0.0204356		chr6_46109005_C_T_ENSG00000231769.2	0.000178341	-0.00153899
chr6_46110803_G_A	ENSG00000231769.2	brain - frontal cortex (ba9)	-0.468518	2.89193e-32	G	A	0.484342	0.0160251		chr6_46110803_G_A_ENSG00000231769.2	0.00678351	-0.000789165
chr6_46112619_G_A	ENSG00000231769.2	brain - frontal cortex (ba9)	-0.459696	1.63809e-31	G	A	0.491649	0.0129895		chr6_46112619_G_A_ENSG00000231769.2	0.00337285	-0.0035553
chr6_46115200_C_T	ENSG00000231769.2	brain - frontal cortex (ba9)	-0.543497	2.1514e-40	C	T	0.39666	0.0149106		chr6_46115200_C_T_ENSG00000231769.2	-0.000261985	0.000878811
chr6_46115830_T_C	ENSG00000231769.2	brain - frontal cortex (ba9)	-0.553822	8.0655e-43	T	C	0.384134	0.00888266		chr6_46115830_T_C_ENSG00000231769.2	-0.00246427	-0.0031743
chr6_46116234_A_G	ENSG00000231769.2	brain - frontal cortex (ba9)	-0.541201	1.33134e-39	A	G	0.402923	0.0153663		chr6_46116234_A_G_ENSG00000231769.2	-0.00359969	-0.0018661
chr6_46118129_T_C	ENSG00000231769.2	brain - frontal cortex (ba9)	-0.462063	1.87368e-31	T	C	0.491649	0.0144284		chr6_46118129_T_C_ENSG00000231769.2	0.00222098	0.00275779
chr6_46118520_C_T	ENSG00000231769.2	brain - frontal cortex (ba9)	-0.544177	2.73788e-40	C	T	0.39666	0.0159783		chr6_46118520_C_T_ENSG00000231769.2	-0.00281832	-0.00231195
chr6_46121692_T_A	ENSG00000231769.2	brain - frontal cortex (ba9)	-0.567425	8.98958e-45	T	A	0.38309	0.0116276		chr6_46121692_T_A_ENSG00000231769.2	-0.000861762	-0.0020721
chr6_46123902_G_A	ENSG00000231769.2	brain - frontal cortex (ba9)	-0.473123	3.09326e-33	G	A	0.471816	0.0179643		chr6_46123902_G_A_ENSG00000231769.2	-0.000401322	-0.00424051
chr6_46124549_C_T	ENSG00000231769.2	brain - frontal cortex (ba9)	-0.464109	1.07865e-31	C	T	0.490605	0.0160975		chr6_46124549_C_T_ENSG00000231769.2	-0.000917934	0.000807285
chr6_46129146_T_C	ENSG00000231769.2	brain - frontal cortex (ba9)	-0.473404	2.99253e-33	T	C	0.471816	0.0090181		chr6_46129146_T_C_ENSG00000231769.2	0.00318652	-0.00241971
chr6_46130021_C_G	ENSG00000231769.2	brain - frontal cortex (ba9)	-0.599234	3.34473e-47	C	G	0.345511	-3.82211e-05		chr6_46130021_C_G_ENSG00000231769.2	-0.0653587	-0.0170932
chr6_46650719_T_C	ENSG00000153291.15	brain - substantia nigra	0.958043	6.52058e-12	T	C	0.384615	0.0317444	0.036078	chr6_46650719_T_C_ENSG00000153291.15	0.000309949	0.00127214
chr6_46652515_C_G	ENSG00000153291.15	brain - putamen (basal ganglia)	0.770532	5.73686e-12	C	G	0.264706	0.00763313	0.0197081	chr6_46652515_C_G_ENSG00000153291.15	0.00328038	-0.000661314
chr6_46652515_C_G	ENSG00000153291.15	brain - substantia nigra	0.970207	2.39426e-13	C	G	0.3	0.0225607	0.029569	chr6_46652515_C_G_ENSG00000153291.15	0.00328038	-0.000607982
chr6_46653360_T_A	ENSG00000153291.15	brain - putamen (basal ganglia)	-0.618927	1.84093e-10	T	A	0.45098	0.00603535	0.0167025	chr6_46653360_T_A_ENSG00000153291.15	-0.018511	-0.0145147
chr6_46653360_T_A	ENSG00000153291.15	brain - substantia nigra	-0.658762	7.43606e-07	T	A	0.446154	0.026257	0.0329981	chr6_46653360_T_A_ENSG00000153291.15	-0.018511	-0.0126264
chr6_46656283_C_T	ENSG00000153291.15	brain - frontal cortex (ba9)	-0.403389	8.79645e-33	C	T	0.412317	0.0109238	0.00945745	chr6_46656283_C_T_ENSG00000153291.15	0.00280097	0.00118661
chr6_46656283_C_T	ENSG00000153291.15	brain - putamen (basal ganglia)	-0.616313	1.71936e-10	C	T	0.45098	0.00598815	0.0197897	chr6_46656283_C_T_ENSG00000153291.15	0.00280097	0.00122187
chr6_46656283_C_T	ENSG00000153291.15	brain - substantia nigra	-0.668719	3.68456e-07	C	T	0.446154	0.0274241	0.0366411	chr6_46656283_C_T_ENSG00000153291.15	0.00280097	0.00134175
chr6_46656342_A_G	ENSG00000153291.15	brain - putamen (basal ganglia)	-0.624114	6.69531e-11	A	G	0.455882	0.00848487	0.0214638	chr6_46656342_A_G_ENSG00000153291.15	-0.00156477	-0.00318828
chr6_46656342_A_G	ENSG00000153291.15	brain - substantia nigra	-0.65854	7.49789e-07	A	G	0.446154	0.029908	0.0366536	chr6_46656342_A_G_ENSG00000153291.15	-0.00156477	-0.00255926
chr6_46656919_A_T	ENSG00000153291.15	brain - frontal cortex (ba9)	0.618056	7.99911e-60	A	T	0.259916	0.0113317	0.0057745	chr6_46656919_A_T_ENSG00000153291.15	-0.00072286	0.000473499
chr6_46656919_A_T	ENSG00000153291.15	brain - putamen (basal ganglia)	0.795315	1.75703e-13	A	T	0.29902	0.00958189	0.0167058	chr6_46656919_A_T_ENSG00000153291.15	-0.00072286	0.000462711
chr6_46656919_A_T	ENSG00000153291.15	brain - substantia nigra	0.927368	1.52678e-14	A	T	0.346154	0.0254853	0.0297442	chr6_46656919_A_T_ENSG00000153291.15	-0.00072286	0.000686221
chr6_46657537_A_G	ENSG00000153291.15	brain - frontal cortex (ba9)	-0.393207	2.47512e-32	A	G	0.5	0.0108901	0.00685569	chr6_46657537_A_G_ENSG00000153291.15	-0.000472137	-0.000707895
chr6_46657537_A_G	ENSG00000153291.15	brain - putamen (basal ganglia)	-0.62245	4.35035e-11	A	G	0.455882	0.00953858	0.0227928	chr6_46657537_A_G_ENSG00000153291.15	-0.000472137	-0.000654191
chr6_46657537_A_G	ENSG00000153291.15	brain - substantia nigra	-0.665699	3.32505e-07	A	G	0.446154	0.0327988	0.0402179	chr6_46657537_A_G_ENSG00000153291.15	-0.000472137	-0.000555448
chr6_46657898_C_T	ENSG00000153291.15	brain - putamen (basal ganglia)	0.77231	2.9131e-12	C	T	0.264706	0.00898341	0.0212492	chr6_46657898_C_T_ENSG00000153291.15	-0.00264936	-0.00116688
chr6_46657898_C_T	ENSG00000153291.15	brain - substantia nigra	0.936597	1.17642e-12	C	T	0.3	0.02517	0.0334234	chr6_46657898_C_T_ENSG00000153291.15	-0.00264936	-0.00050316
chr6_46658149_C_T	ENSG00000153291.15	brain - putamen (basal ganglia)	0.647216	2.07822e-09	C	T	0.362745	0.00872027	0.0211837	chr6_46658149_C_T_ENSG00000153291.15	0.00305621	0.00107691
chr6_46658149_C_T	ENSG00000153291.15	brain - substantia nigra	0.902019	2.15099e-12	C	T	0.384615	0.02846	0.033284	chr6_46658149_C_T_ENSG00000153291.15	0.00305621	0.00150516
chr6_46658616_A_G	ENSG00000153291.15	brain - frontal cortex (ba9)	0.439665	1.76682e-34	A	G	0.344468	0.0131008	0.00609076	chr6_46658616_A_G_ENSG00000153291.15	-0.00117173	-0.00613499
chr6_46658616_A_G	ENSG00000153291.15	brain - putamen (basal ganglia)	0.645402	2.03505e-09	A	G	0.362745	0.00998772	0.0208609	chr6_46658616_A_G_ENSG00000153291.15	-0.00117173	-0.00537425
chr6_46658616_A_G	ENSG00000153291.15	brain - substantia nigra	0.896895	2.28465e-12	A	G	0.384615	0.0292397	0.03282	chr6_46658616_A_G_ENSG00000153291.15	-0.00117173	-0.00413062
chr6_46659363_C_G	ENSG00000153291.15	brain - putamen (basal ganglia)	-0.597057	4.28304e-10	C	G	0.465686	0.00811621	0.0236339	chr6_46659363_C_G_ENSG00000153291.15	0.00369738	-3.42429e-05
chr6_46659363_C_G	ENSG00000153291.15	brain - substantia nigra	-0.604989	3.75921e-06	C	G	0.469231	0.0327739	0.039394	chr6_46659363_C_G_ENSG00000153291.15	0.00369738	-0.00016281
chr6_46660779_T_C	ENSG00000153291.15	brain - putamen (basal ganglia)	-0.597058	4.27719e-10	T	C	0.465686	0.00978127	0.0236339	chr6_46660779_T_C_ENSG00000153291.15	0.000769624	0.000407517
chr6_46660779_T_C	ENSG00000153291.15	brain - substantia nigra	-0.605249	3.7084e-06	T	C	0.469231	0.0327739	0.039394	chr6_46660779_T_C_ENSG00000153291.15	0.000769624	0.000624284
chr6_46661768_T_C	ENSG00000153291.15	brain - putamen (basal ganglia)	-0.595255	4.28456e-10	T	C	0.465686	0.00978424	0.0236472	chr6_46661768_T_C_ENSG00000153291.15	0.00108655	0.00207612
chr6_46661768_T_C	ENSG00000153291.15	brain - substantia nigra	-0.603518	3.7269e-06	T	C	0.469231	0.0327802	0.0379956	chr6_46661768_T_C_ENSG00000153291.15	0.00108655	0.00190934
chr6_46662104_A_G	ENSG00000153291.15	brain - putamen (basal ganglia)	-0.597058	4.27719e-10	A	G	0.465686	0.00812035	0.0236472	chr6_46662104_A_G_ENSG00000153291.15	0.00195557	0.000357836
chr6_46662104_A_G	ENSG00000153291.15	brain - substantia nigra	-0.605249	3.7084e-06	A	G	0.469231	0.0303671	0.0394007	chr6_46662104_A_G_ENSG00000153291.15	0.00195557	0.00118782
chr6_46662331_G_A	ENSG00000153291.15	brain - putamen (basal ganglia)	-0.595255	4.28456e-10	G	A	0.465686	0.00732538	0.0228293	chr6_46662331_G_A_ENSG00000153291.15	-0.0034942	0.00139722
chr6_46662331_G_A	ENSG00000153291.15	brain - substantia nigra	-0.60356	3.72133e-06	G	A	0.469231	0.031977	0.0393973	chr6_46662331_G_A_ENSG00000153291.15	-0.0034942	0.00157528
chr6_46664064_A_G	ENSG00000153291.15	brain - frontal cortex (ba9)	0.459072	3.69261e-36	A	G	0.336117	0.0119913	0.00605611	chr6_46664064_A_G_ENSG00000153291.15	0.000757181	-0.000859827
chr6_46664064_A_G	ENSG00000153291.15	brain - putamen (basal ganglia)	0.647527	1.93281e-09	A	G	0.362745	0.00993292	0.0207264	chr6_46664064_A_G_ENSG00000153291.15	0.000757181	-0.000598133
chr6_46664064_A_G	ENSG00000153291.15	brain - substantia nigra	0.901198	2.1787e-12	A	G	0.384615	0.0275138	0.032607	chr6_46664064_A_G_ENSG00000153291.15	0.000757181	-0.00101841
chr6_46668109_T_C	ENSG00000153291.15	brain - frontal cortex (ba9)	-0.406708	3.90415e-35	T	C	0.431106	0.0106425	0.00815799	chr6_46668109_T_C_ENSG00000153291.15	0.000187346	0.00033772
chr6_46668109_T_C	ENSG00000153291.15	brain - putamen (basal ganglia)	-0.620502	1.06574e-10	T	C	0.45098	0.00866479	0.0223016	chr6_46668109_T_C_ENSG00000153291.15	0.000187346	0.000295281
chr6_46668109_T_C	ENSG00000153291.15	brain - substantia nigra	-0.66785	2.51816e-07	T	C	0.438462	0.0303756	0.0380393	chr6_46668109_T_C_ENSG00000153291.15	0.000187346	0.000157267
chr6_46673255_C_G	ENSG00000153291.15	brain - frontal cortex (ba9)	-0.407875	2.80103e-34	C	G	0.407098	0.0115963	0.00805908	chr6_46673255_C_G_ENSG00000153291.15	0.0039181	0.0043115
chr6_46673255_C_G	ENSG00000153291.15	brain - putamen (basal ganglia)	-0.62753	5.18276e-11	C	G	0.446078	0.00674125	0.0217072	chr6_46673255_C_G_ENSG00000153291.15	0.0039181	0.0040907
chr6_46673255_C_G	ENSG00000153291.15	brain - substantia nigra	-0.67275	2.49887e-07	C	G	0.446154	0.0292242	0.0362268	chr6_46673255_C_G_ENSG00000153291.15	0.0039181	0.00416857
chr6_46677138_C_T	ENSG00000153291.15	brain - frontal cortex (ba9)	0.61719	8.33681e-61	C	T	0.258873	0.0104019	0.00565634	chr6_46677138_C_T_ENSG00000153291.15	0.0316883	0.0201888
chr6_46677138_C_T	ENSG00000153291.15	brain - putamen (basal ganglia)	0.779982	1.45273e-13	C	T	0.303922	0.00965123	0.0200918	chr6_46677138_C_T_ENSG00000153291.15	0.0316883	0.0192727
chr6_46677138_C_T	ENSG00000153291.15	brain - substantia nigra	0.924895	8.37912e-15	C	T	0.353846	0.0277832	0.0310766	chr6_46677138_C_T_ENSG00000153291.15	0.0316883	0.0200826
chr6_46687866_C_T	ENSG00000153291.15	brain - frontal cortex (ba9)	0.463252	2.70698e-36	C	T	0.335073	0.0110134	0.00604688	chr6_46687866_C_T_ENSG00000153291.15	0.00366579	-0.00273046
chr6_46687866_C_T	ENSG00000153291.15	brain - putamen (basal ganglia)	0.643757	1.55589e-09	C	T	0.367647	0.0084698	0.0206945	chr6_46687866_C_T_ENSG00000153291.15	0.00366579	-0.00268325
chr6_46687866_C_T	ENSG00000153291.15	brain - substantia nigra	0.896807	2.2837e-12	C	T	0.384615	0.0274753	0.0325849	chr6_46687866_C_T_ENSG00000153291.15	0.00366579	-0.00245072
chr6_46691168_C_G	ENSG00000153291.15	brain - frontal cortex (ba9)	0.45968	6.94703e-36	C	G	0.337161	0.0110287	0.00607488	chr6_46691168_C_G_ENSG00000153291.15	-1.02822e-05	0.00149071
chr6_46691168_C_G	ENSG00000153291.15	brain - putamen (basal ganglia)	0.623656	6.4257e-09	C	G	0.372549	0.00992434	0.020763	chr6_46691168_C_G_ENSG00000153291.15	-1.02822e-05	0.00127676
chr6_46691168_C_G	ENSG00000153291.15	brain - substantia nigra	0.899208	2.30076e-12	C	G	0.384615	0.0275951	0.0326835	chr6_46691168_C_G_ENSG00000153291.15	-1.02822e-05	0.00165658
chr6_46719682_C_T	ENSG00000153291.15	brain - putamen (basal ganglia)	0.682506	1.92333e-09	C	T	0.235294	0.00781563	0.0197375	chr6_46719682_C_T_ENSG00000153291.15	-0.000410191	-0.000128955
chr6_46719682_C_T	ENSG00000153291.15	brain - substantia nigra	0.889544	4.02431e-10	C	T	0.261538	0.0225683	0.0295951	chr6_46719682_C_T_ENSG00000153291.15	-0.000410191	-0.00014776
chr6_46729643_G_T	ENSG00000153291.15	brain - putamen (basal ganglia)	0.688043	1.37597e-09	G	T	0.235294	0.0101984	0.0184645	chr6_46729643_G_T_ENSG00000153291.15	-0.000786294	-0.000124902
chr6_46729643_G_T	ENSG00000153291.15	brain - substantia nigra	0.921477	2.48191e-11	G	T	0.269231	0.0234021	0.0280287	chr6_46729643_G_T_ENSG00000153291.15	-0.000786294	-0.000168666
chr6_46733996_C_T	ENSG00000153291.15	brain - putamen (basal ganglia)	0.683129	8.59535e-09	C	T	0.230392	0.00692768	0.0174858	chr6_46733996_C_T_ENSG00000153291.15	0.00201674	-0.00149301
chr6_46733996_C_T	ENSG00000153291.15	brain - substantia nigra	0.921887	2.48174e-11	C	T	0.269231	0.0236732	0.026912	chr6_46733996_C_T_ENSG00000153291.15	0.00201674	-0.00191367
chr6_46735073_A_G	ENSG00000153291.15	brain - putamen (basal ganglia)	0.625603	2.18141e-08	A	G	0.377451	0.0106085	0.0230433	chr6_46735073_A_G_ENSG00000153291.15	-0.000415189	0.00245252
chr6_46735073_A_G	ENSG00000153291.15	brain - substantia nigra	0.827467	2.53429e-08	A	G	0.369231	0.0360714	0.0378262	chr6_46735073_A_G_ENSG00000153291.15	-0.000415189	0.00257766
chr6_46735582_G_C	ENSG00000153291.15	brain - putamen (basal ganglia)	0.694222	5.0983e-09	G	C	0.235294	0.0100311	0.0179866	chr6_46735582_G_C_ENSG00000153291.15	-0.000560781	-0.000377387
chr6_46735582_G_C	ENSG00000153291.15	brain - substantia nigra	0.923525	2.3979e-11	G	C	0.269231	0.0228195	0.028106	chr6_46735582_G_C_ENSG00000153291.15	-0.000560781	-0.000577956
chr6_46735776_A_G	ENSG00000153291.15	brain - putamen (basal ganglia)	0.621181	2.18891e-08	A	G	0.377451	0.0142287	0.0250952	chr6_46735776_A_G_ENSG00000153291.15	0.000832277	6.00219e-05
chr6_46735776_A_G	ENSG00000153291.15	brain - substantia nigra	0.827027	1.61437e-08	A	G	0.369231	0.033044	0.0357553	chr6_46735776_A_G_ENSG00000153291.15	0.000832277	-0.000197738
chr6_46746729_C_T	ENSG00000153291.15	brain - putamen (basal ganglia)	0.693183	5.17889e-09	C	T	0.235294	0.00735025	0.0179763	chr6_46746729_C_T_ENSG00000153291.15	-0.00053395	-5.61178e-05
chr6_46746729_C_T	ENSG00000153291.15	brain - substantia nigra	0.922289	2.42427e-11	C	T	0.269231	0.0227589	0.0279427	chr6_46746729_C_T_ENSG00000153291.15	-0.00053395	-0.000123277
chr6_46756510_T_C	ENSG00000153291.15	brain - substantia nigra	0.829948	2.56873e-08	T	C	0.392308	0.0356224	0.0380387	chr6_46756510_T_C_ENSG00000153291.15	-0.000148136	0.000519723
chr6_47852790_T_C	ENSG00000124818.14	brain - putamen (basal ganglia)	0.882267	2.56317e-10	T	C	0.308824	0.0902878	0.0265211	chr6_47852790_T_C_ENSG00000124818.14	-0.00802017	0.0140057
chr6_47854369_A_G	ENSG00000124818.14	brain - putamen (basal ganglia)	0.8817	2.57368e-10	A	G	0.308824	0.0903219	0.0296414	chr6_47854369_A_G_ENSG00000124818.14	-0.00247923	-0.00280237
chr6_47856020_T_G	ENSG00000124818.14	brain - putamen (basal ganglia)	0.8817	2.57368e-10	T	G	0.308824	0.090356	0.0252741	chr6_47856020_T_G_ENSG00000124818.14	-0.00309902	-0.000946522
chr6_47858682_G_C	ENSG00000124818.14	brain - putamen (basal ganglia)	0.8817	2.57368e-10	G	C	0.308824	0.0956357	0.0258785	chr6_47858682_G_C_ENSG00000124818.14	-0.000827533	-0.000267506
chr6_47859644_T_A	ENSG00000124818.14	brain - putamen (basal ganglia)	0.8817	2.57368e-10	T	A	0.308824	0.0917779	0.02291	chr6_47859644_T_A_ENSG00000124818.14	0.00974383	-0.000615597
chr6_47859962_G_A	ENSG00000124818.14	brain - putamen (basal ganglia)	0.8817	2.57368e-10	G	A	0.308824	0.0840176	0.02291	chr6_47859962_G_A_ENSG00000124818.14	-0.00280434	0.00260258
chr6_47859993_G_A	ENSG00000124818.14	brain - putamen (basal ganglia)	0.842465	2.0084e-08	G	A	0.27451	0.0836288	0.0203044	chr6_47859993_G_A_ENSG00000124818.14	0.00234816	-0.0101762
chr6_49416335_A_G	ENSG00000031691.6	brain - frontal cortex (ba9)	-0.603633	2.60512e-43	A	G	0.368476	-0.0564031	-0.0468063	chr6_49416335_A_G_ENSG00000031691.6	0.000120825	0.004215
chr6_49465485_T_C	ENSG00000031691.6	brain - frontal cortex (ba9)	-0.606411	1.24362e-42	T	C	0.353862	-0.0568334	-0.0473577	chr6_49465485_T_C_ENSG00000031691.6	-0.00414718	-0.000278473
chr6_49468486_T_C	ENSG00000031691.6	brain - frontal cortex (ba9)	-0.615109	3.6234e-45	T	C	0.371608	-0.0542462	-0.0447027	chr6_49468486_T_C_ENSG00000031691.6	5.77895e-05	-0.000419259
chr6_49478796_G_A	ENSG00000031691.6	brain - frontal cortex (ba9)	0.614545	2.20609e-45	G	A	0.371608	-0.062844	-0.0546579	chr6_49478796_G_A_ENSG00000031691.6	0.000150449	-0.0015949
chr6_49479282_A_G	ENSG00000031691.6	brain - frontal cortex (ba9)	0.617735	2.94568e-45	A	G	0.371608	-0.0628812	-0.054689	chr6_49479282_A_G_ENSG00000031691.6	0.00143956	0.0010736
chr6_49483474_G_A	ENSG00000031691.6	brain - frontal cortex (ba9)	0.613214	9.91594e-45	G	A	0.368476	-0.065137	-0.0545331	chr6_49483474_G_A_ENSG00000031691.6	-0.00579703	0.00326109
chr6_49483527_C_T	ENSG00000031691.6	brain - frontal cortex (ba9)	0.613214	9.91594e-45	C	T	0.368476	-0.0642412	-0.0536289	chr6_49483527_C_T_ENSG00000031691.6	-0.00134884	0.000430584
chr6_49485959_A_T	ENSG00000031691.6	brain - frontal cortex (ba9)	0.608475	3.98793e-43	A	T	0.353862	-0.06318	-0.054702	chr6_49485959_A_T_ENSG00000031691.6	0.00189667	-0.00278771
chr6_49486954_C_A	ENSG00000031691.6	brain - frontal cortex (ba9)	0.602947	5.04683e-37	C	A	0.316284	-0.0591433	-0.0501594	chr6_49486954_C_A_ENSG00000031691.6	0.000377567	-0.00275385
chr6_49488832_G_A	ENSG00000031691.6	brain - frontal cortex (ba9)	0.616586	8.25958e-47	G	A	0.391441	-0.064349	-0.0529434	chr6_49488832_G_A_ENSG00000031691.6	0.00276926	0.00151825
chr6_49490122_A_G	ENSG00000031691.6	brain - frontal cortex (ba9)	0.612312	6.61577e-46	A	G	0.388309	-0.0608845	-0.0528086	chr6_49490122_A_G_ENSG00000031691.6	-0.000603206	-0.000363827
chr6_49492265_A_G	ENSG00000031691.6	brain - frontal cortex (ba9)	0.608985	4.58288e-46	A	G	0.388309	-0.0617625	-0.052794	chr6_49492265_A_G_ENSG00000031691.6	-0.0172977	-0.0325944
chr6_49492439_A_G	ENSG00000031691.6	brain - frontal cortex (ba9)	0.614148	6.52668e-47	A	G	0.391441	-0.063299	-0.0528526	chr6_49492439_A_G_ENSG00000031691.6	-0.00317313	-0.00416744
chr6_52777044_C_T	ENSG00000243955.5	brain - frontal cortex (ba9)	-0.719783	1.71073e-33	C	T	0.347599	0.400812	0.32426	chr6_52777044_C_T_ENSG00000243955.5	0.00587241	-0.00222874
chr6_52783479_C_T	ENSG00000243955.5	brain - frontal cortex (ba9)	-0.719599	1.73522e-33	C	T	0.347599	0.401718	0.323066	chr6_52783479_C_T_ENSG00000243955.5	0.000534819	0.00284791
chr6_52787305_C_T	ENSG00000243955.5	brain - frontal cortex (ba9)	0.843733	7.14044e-34	C	T	0.254697	0.337783	0.269677	chr6_52787305_C_T_ENSG00000243955.5	0.00162161	5.76973e-05
chr6_52787363_T_A	ENSG00000243955.5	brain - frontal cortex (ba9)	-0.854736	6.03434e-55	T	A	0.385177	0.396528	0.322959	chr6_52787363_T_A_ENSG00000243955.5	-2.17295e-05	0.00686336
chr6_52787542_T_C	ENSG00000243955.5	brain - frontal cortex (ba9)	0.843055	6.88761e-34	T	C	0.254697	0.334518	0.266809	chr6_52787542_T_C_ENSG00000243955.5	-0.00790591	0.000920773
chr6_52788526_G_A	ENSG00000243955.5	brain - frontal cortex (ba9)	-0.757943	5.70305e-38	G	A	0.349687	0.401718	0.321314	chr6_52788526_G_A_ENSG00000243955.5	-0.00639013	-0.00683022
chr6_52789752_G_C	ENSG00000243955.5	brain - frontal cortex (ba9)	0.842999	6.89928e-34	G	C	0.254697	0.339147	0.266987	chr6_52789752_G_C_ENSG00000243955.5	0.0183957	0.042959
chr6_52792523_T_C	ENSG00000243955.5	brain - frontal cortex (ba9)	0.938371	5.74543e-51	T	C	0.278706	0.347816	0.271555	chr6_52792523_T_C_ENSG00000243955.5	0.000755657	0.00605202
chr6_52792754_C_T	ENSG00000243955.5	brain - frontal cortex (ba9)	-0.835499	1.01521e-55	C	T	0.371608	0.402785	0.323473	chr6_52792754_C_T_ENSG00000243955.5	-0.000721955	-0.0115318
chr6_52793393_A_G	ENSG00000243955.5	brain - frontal cortex (ba9)	0.862217	8.16181e-33	A	G	0.228601	0.337601	0.267594	chr6_52793393_A_G_ENSG00000243955.5	-0.00127754	-0.00383759
chr6_52794164_T_C	ENSG00000243955.5	brain - frontal cortex (ba9)	0.892914	1.17115e-40	T	C	0.259916	0.345411	0.272738	chr6_52794164_T_C_ENSG00000243955.5	-0.0144534	0.0117397
chr6_52797355_G_A	ENSG00000243955.5	brain - frontal cortex (ba9)	-0.859862	1.04576e-55	G	A	0.371608	0.413553	0.315569	chr6_52797355_G_A_ENSG00000243955.5	0.000916424	0.00651217
chr6_52798089_G_T	ENSG00000243955.5	brain - frontal cortex (ba9)	-0.879629	1.43228e-59	G	T	0.376827	0.4026	0.320969	chr6_52798089_G_T_ENSG00000243955.5	-0.00381496	-0.00217843
chr6_52799015_A_G	ENSG00000243955.5	brain - frontal cortex (ba9)	0.871815	2.38654e-37	A	G	0.248434	0.343698	0.260914	chr6_52799015_A_G_ENSG00000243955.5	-0.00216632	-0.00205278
chr6_52799068_A_C	ENSG00000243955.5	brain - frontal cortex (ba9)	-0.875478	2.54508e-59	A	C	0.378914	0.398518	0.314974	chr6_52799068_A_C_ENSG00000243955.5	0.00497829	0.00310469
chr6_52800158_C_T	ENSG00000243955.5	brain - frontal cortex (ba9)	0.938536	5.63074e-51	C	T	0.278706	0.347435	0.268418	chr6_52800158_C_T_ENSG00000243955.5	-0.00404318	0.00276852
chr6_52800873_G_A	ENSG00000243955.5	brain - frontal cortex (ba9)	0.89321	1.13772e-40	G	A	0.258873	0.34656	0.262949	chr6_52800873_G_A_ENSG00000243955.5	0.00254498	0.0033977
chr6_52801179_C_T	ENSG00000243955.5	brain - frontal cortex (ba9)	-0.875296	2.46575e-59	C	T	0.378914	0.399464	0.315011	chr6_52801179_C_T_ENSG00000243955.5	-0.000780424	-0.00266743
chr6_52801475_T_C	ENSG00000243955.5	brain - frontal cortex (ba9)	-0.83549	1.01395e-55	T	C	0.371608	0.396651	0.309783	chr6_52801475_T_C_ENSG00000243955.5	0.0184986	0.0106132
chr6_52801607_T_C	ENSG00000243955.5	brain - frontal cortex (ba9)	0.932434	6.98321e-51	T	C	0.278706	0.377983	0.276833	chr6_52801607_T_C_ENSG00000243955.5	0.0114225	0.0305319
chr6_52803872_T_C	ENSG00000243955.5	brain - frontal cortex (ba9)	-0.874969	2.61664e-59	T	C	0.378914	0.387684	0.284472	chr6_52803872_T_C_ENSG00000243955.5	0.567414	0.226733
chr6_52803889_A_G	ENSG00000243955.5	brain - frontal cortex (ba9)	-0.874969	2.61664e-59	A	G	0.378914	0.383202	0.27867	chr6_52803889_A_G_ENSG00000243955.5	-0.296453	-0.19356
chr6_52804387_C_A	ENSG00000243955.5	brain - frontal cortex (ba9)	-0.848912	1.47516e-55	C	A	0.371608	0.379986	0.274411	chr6_52804387_C_A_ENSG00000243955.5	-0.00566747	-0.00349927
chr6_52815802_C_T	ENSG00000243955.5	brain - frontal cortex (ba9)	-0.8771	3.17231e-59	C	T	0.377871	0.396059	0.321291	chr6_52815802_C_T_ENSG00000243955.5	0.0100068	0.0108848
chr6_52825216_G_A	ENSG00000243955.5	brain - frontal cortex (ba9)	0.943419	6.4241e-51	G	A	0.277662	0.348863	0.27104	chr6_52825216_G_A_ENSG00000243955.5	0.000653663	-0.000836611
chr6_52871027_T_C	ENSG00000243955.5	brain - frontal cortex (ba9)	0.881989	2.99301e-53	T	C	0.302714	0.357461	0.275568	chr6_52871027_T_C_ENSG00000243955.5	0.000693134	-0.00202918
chr6_52871587_C_T	ENSG00000243955.5	brain - frontal cortex (ba9)	0.886361	2.84756e-53	C	T	0.30167	0.358169	0.276265	chr6_52871587_C_T_ENSG00000243955.5	-0.000448868	0.00339913
chr6_52871887_T_C	ENSG00000243955.5	brain - frontal cortex (ba9)	0.886272	2.65714e-53	T	C	0.302714	0.357461	0.27707	chr6_52871887_T_C_ENSG00000243955.5	-0.00015061	0.00084877
chr6_52873629_C_G	ENSG00000243955.5	brain - frontal cortex (ba9)	0.888255	2.06559e-51	C	G	0.304802	0.360054	0.276366	chr6_52873629_C_G_ENSG00000243955.5	-0.000185875	-0.00362539
chr6_56902505_A_G	ENSG00000151917.17	brain - putamen (basal ganglia)	-0.753373	2.19413e-08	A	G	0.254902	-0.00900906	0.00335971	chr6_56902505_A_G_ENSG00000151917.17	-0.00259022	-0.00166297
chr6_56904843_G_A	ENSG00000151917.17	brain - putamen (basal ganglia)	-0.765349	1.69025e-08	G	A	0.245098	-0.00695615	0.00450844	chr6_56904843_G_A_ENSG00000151917.17	-0.00233921	0.00040102
chr6_56908697_A_G	ENSG00000151917.17	brain - putamen (basal ganglia)	-0.744283	2.55699e-08	A	G	0.25	-0.00594454	0.00408671	chr6_56908697_A_G_ENSG00000151917.17	-2.81756e-06	-0.0006814
chr6_56912187_T_C	ENSG00000151917.17	brain - putamen (basal ganglia)	-0.767969	1.87236e-08	T	C	0.205882	-0.00531939	0.0131008	chr6_56912187_T_C_ENSG00000151917.17	0.00329875	0.00285053
chr6_56914343_C_T	ENSG00000151917.17	brain - putamen (basal ganglia)	-0.767969	1.87236e-08	C	T	0.205882	-0.00526869	0.0131495	chr6_56914343_C_T_ENSG00000151917.17	-0.00149858	-0.00205183
chr6_56927778_A_G	ENSG00000151917.17	brain - putamen (basal ganglia)	-0.75445	2.34424e-08	A	G	0.205882	-0.00588337	0.013908	chr6_56927778_A_G_ENSG00000151917.17	0.00120172	0.00203836
chr6_56933223_A_C	ENSG00000151917.17	brain - putamen (basal ganglia)	-0.75342	2.41423e-08	A	C	0.205882	-0.00690104	0.00897021	chr6_56933223_A_C_ENSG00000151917.17	0.000802119	-0.000938654
chr6_56938777_C_T	ENSG00000151917.17	brain - putamen (basal ganglia)	-0.760152	5.3967e-09	C	T	0.25	-0.00664593	0.00332147	chr6_56938777_C_T_ENSG00000151917.17	-8.97296e-05	0.000447989
chr6_56938843_A_G	ENSG00000151917.17	brain - putamen (basal ganglia)	-0.760135	5.41594e-09	A	G	0.25	-0.00664593	0.00332147	chr6_56938843_A_G_ENSG00000151917.17	0.00952459	-0.00541842
chr6_56950356_T_A	ENSG00000151917.17	brain - putamen (basal ganglia)	-0.835446	6.84856e-10	T	A	0.191176	-0.00634502	0.0130073	chr6_56950356_T_A_ENSG00000151917.17	-0.00631694	-0.0125036
chr6_56950509_A_G	ENSG00000151917.17	brain - putamen (basal ganglia)	-0.835446	6.84856e-10	A	G	0.191176	-0.00634502	0.0121903	chr6_56950509_A_G_ENSG00000151917.17	-0.00399535	0.0019511
chr6_56953348_G_T	ENSG00000151917.17	brain - putamen (basal ganglia)	-0.804833	3.44132e-10	G	T	0.240196	-0.0079367	0.00362255	chr6_56953348_G_T_ENSG00000151917.17	-0.00106352	-0.00269902
chr6_56954048_G_C	ENSG00000151917.17	brain - putamen (basal ganglia)	-0.83614	6.85417e-10	G	C	0.191176	-0.00642558	0.0121167	chr6_56954048_G_C_ENSG00000151917.17	-0.000613756	-0.00479913
chr6_56955365_G_A	ENSG00000151917.17	brain - putamen (basal ganglia)	0.773577	1.65931e-09	G	A	0.245098	-0.00110863	0.00730846	chr6_56955365_G_A_ENSG00000151917.17	0.0354846	0.0125356
chr6_56955450_A_G	ENSG00000151917.17	brain - putamen (basal ganglia)	-0.833034	6.95239e-10	A	G	0.191176	-0.00404075	0.0142091	chr6_56955450_A_G_ENSG00000151917.17	0.0631113	0.077202
chr6_56955607_C_G	ENSG00000151917.17	brain - putamen (basal ganglia)	-0.835457	6.85731e-10	C	G	0.191176	-0.00634502	0.0121903	chr6_56955607_C_G_ENSG00000151917.17	0.0161236	0.0126916
chr6_56957820_G_A	ENSG00000151917.17	brain - putamen (basal ganglia)	-0.807048	3.42913e-10	G	A	0.240196	-0.010598	0.00469869	chr6_56957820_G_A_ENSG00000151917.17	-0.0037213	0.000584841
chr6_56958200_C_G	ENSG00000151917.17	brain - putamen (basal ganglia)	-0.835413	6.85887e-10	C	G	0.191176	-0.00804921	0.0118021	chr6_56958200_C_G_ENSG00000151917.17	0.000937443	-0.000635028
chr6_56958217_G_C	ENSG00000151917.17	brain - putamen (basal ganglia)	-0.807048	3.42913e-10	G	C	0.240196	-0.00873397	0.00360234	chr6_56958217_G_C_ENSG00000151917.17	-0.00153155	-0.00187922
chr6_56958303_G_C	ENSG00000151917.17	brain - putamen (basal ganglia)	-0.835413	6.85887e-10	G	C	0.191176	-0.00804921	0.0118021	chr6_56958303_G_C_ENSG00000151917.17	-0.00838029	-0.00390649
chr6_56958627_T_C	ENSG00000151917.17	brain - putamen (basal ganglia)	-0.835413	6.85887e-10	T	C	0.191176	-0.00791921	0.0127131	chr6_56958627_T_C_ENSG00000151917.17	0.00108764	-0.00238585
chr6_56960828_G_C	ENSG00000151917.17	brain - putamen (basal ganglia)	-0.807048	3.42913e-10	G	C	0.240196	-0.0105275	0.00355291	chr6_56960828_G_C_ENSG00000151917.17	-0.00112195	0.0006814
chr6_56963138_T_A	ENSG00000151917.17	brain - putamen (basal ganglia)	-0.835413	6.85887e-10	T	A	0.191176	-0.00663723	0.0127131	chr6_56963138_T_A_ENSG00000151917.17	-0.00261471	0.0021174
chr6_56964142_A_G	ENSG00000151917.17	brain - putamen (basal ganglia)	0.817802	3.14206e-10	A	G	0.240196	-0.00673848	0.00622478	chr6_56964142_A_G_ENSG00000151917.17	-0.00110688	0.00160122
chr6_56965132_C_T	ENSG00000151917.17	brain - putamen (basal ganglia)	0.817839	3.20618e-10	C	T	0.240196	-0.0063076	0.00628349	chr6_56965132_C_T_ENSG00000151917.17	7.99384e-05	-0.000576377
chr6_56965751_G_T	ENSG00000151917.17	brain - putamen (basal ganglia)	-0.835403	6.83285e-10	G	T	0.191176	-0.00892896	0.0117531	chr6_56965751_G_T_ENSG00000151917.17	-0.00093241	0.0028919
chr6_56966097_G_T	ENSG00000151917.17	brain - putamen (basal ganglia)	-0.837779	6.65093e-10	G	T	0.191176	-0.0106923	0.0104659	chr6_56966097_G_T_ENSG00000151917.17	0.00108213	0.00108016
chr6_56966734_T_C	ENSG00000151917.17	brain - putamen (basal ganglia)	-0.835458	6.81542e-10	T	C	0.191176	-0.00933119	0.0113462	chr6_56966734_T_C_ENSG00000151917.17	-0.00256702	0.00125134
chr6_56966849_C_T	ENSG00000151917.17	brain - putamen (basal ganglia)	-0.835458	6.81542e-10	C	T	0.191176	-0.00886908	0.010564	chr6_56966849_C_T_ENSG00000151917.17	0.000550576	0.000715733
chr6_56967910_T_C	ENSG00000151917.17	brain - putamen (basal ganglia)	-0.835458	6.81542e-10	T	C	0.191176	-0.00886908	0.0109672	chr6_56967910_T_C_ENSG00000151917.17	-0.0021565	-0.00209928
chr6_56968031_T_C	ENSG00000151917.17	brain - putamen (basal ganglia)	-0.807098	3.41921e-10	T	C	0.240196	-0.00685656	0.00487282	chr6_56968031_T_C_ENSG00000151917.17	-0.00268168	0.000843167
chr6_56968685_G_A	ENSG00000151917.17	brain - putamen (basal ganglia)	-0.836913	6.69987e-10	G	A	0.191176	-0.00303442	0.0140284	chr6_56968685_G_A_ENSG00000151917.17	-0.000980333	-0.00148547
chr6_56968834_A_G	ENSG00000151917.17	brain - putamen (basal ganglia)	-0.807098	3.41921e-10	A	G	0.240196	-0.00867213	0.00374588	chr6_56968834_A_G_ENSG00000151917.17	0.000521824	-0.00349629
chr6_56968918_A_T	ENSG00000151917.17	brain - putamen (basal ganglia)	0.815798	3.5914e-10	A	T	0.240196	-0.00874343	0.00527826	chr6_56968918_A_T_ENSG00000151917.17	0.000800497	-0.000513673
chr6_56969387_G_A	ENSG00000151917.17	brain - putamen (basal ganglia)	-0.835294	6.90727e-10	G	A	0.191176	-0.00802893	0.0118206	chr6_56969387_G_A_ENSG00000151917.17	-0.00110851	0.00341308
chr6_56969634_A_T	ENSG00000151917.17	brain - putamen (basal ganglia)	-0.807098	3.41921e-10	A	T	0.240196	-0.00890523	0.0031467	chr6_56969634_A_T_ENSG00000151917.17	-0.00100696	0.000562549
chr6_56970469_A_G	ENSG00000151917.17	brain - putamen (basal ganglia)	-0.807098	3.41921e-10	A	G	0.240196	-0.00946677	0.0026659	chr6_56970469_A_G_ENSG00000151917.17	-0.000514756	0.001266
chr6_56971347_C_A	ENSG00000151917.17	brain - putamen (basal ganglia)	-0.804833	3.44132e-10	C	A	0.240196	-0.00991338	0.00358702	chr6_56971347_C_A_ENSG00000151917.17	7.43928e-06	-0.00237298
chr6_56973686_A_G	ENSG00000151917.17	brain - putamen (basal ganglia)	-0.835303	6.93859e-10	A	G	0.191176	-0.00928275	0.0082401	chr6_56973686_A_G_ENSG00000151917.17	-0.000405642	-0.000846148
chr6_56974709_T_C	ENSG00000151917.17	brain - putamen (basal ganglia)	0.815986	3.54856e-10	T	C	0.240196	-0.0066885	0.00530478	chr6_56974709_T_C_ENSG00000151917.17	-0.0020582	-0.000800967
chr6_56976272_T_A	ENSG00000151917.17	brain - putamen (basal ganglia)	0.815982	3.56525e-10	T	A	0.240196	-0.00673788	0.00369163	chr6_56976272_T_A_ENSG00000151917.17	-0.00132065	-0.0020901
chr6_56976297_G_A	ENSG00000151917.17	brain - putamen (basal ganglia)	-0.835303	6.93859e-10	G	A	0.191176	-0.0105492	0.010564	chr6_56976297_G_A_ENSG00000151917.17	0.00171788	0.00154901
chr6_56976474_C_T	ENSG00000151917.17	brain - putamen (basal ganglia)	-0.835479	6.95833e-10	C	T	0.191176	-0.00768663	0.0121359	chr6_56976474_C_T_ENSG00000151917.17	0.000237906	-0.00227141
chr6_56976601_G_A	ENSG00000151917.17	brain - putamen (basal ganglia)	0.815848	3.53474e-10	G	A	0.240196	-0.00495814	0.00625149	chr6_56976601_G_A_ENSG00000151917.17	0.000226319	-0.000280976
chr6_56977477_T_G	ENSG00000151917.17	brain - putamen (basal ganglia)	-0.835305	6.99137e-10	T	G	0.191176	-0.00807122	0.0103831	chr6_56977477_T_G_ENSG00000151917.17	-0.000396006	-0.00139189
chr6_56977965_G_C	ENSG00000151917.17	brain - putamen (basal ganglia)	-0.835324	6.9405e-10	G	C	0.191176	-0.00973169	0.0109672	chr6_56977965_G_C_ENSG00000151917.17	0.00134643	0.00205636
chr6_56978917_C_T	ENSG00000151917.17	brain - putamen (basal ganglia)	-0.835324	6.9405e-10	C	T	0.191176	-0.00886908	0.0121903	chr6_56978917_C_T_ENSG00000151917.17	2.01803e-05	0.00247693
chr6_56980836_T_G	ENSG00000151917.17	brain - putamen (basal ganglia)	0.816167	3.56667e-10	T	G	0.240196	-0.00354437	0.00634786	chr6_56980836_T_G_ENSG00000151917.17	0.000207924	-0.000433087
chr6_56980916_A_G	ENSG00000151917.17	brain - putamen (basal ganglia)	-0.804833	3.44132e-10	A	G	0.240196	-0.00804112	0.00536051	chr6_56980916_A_G_ENSG00000151917.17	0.000855575	0.000163317
chr6_56981317_C_T	ENSG00000151917.17	brain - putamen (basal ganglia)	-0.80686	3.48609e-10	C	T	0.240196	-0.00892388	0.00367447	chr6_56981317_C_T_ENSG00000151917.17	0.000894267	-0.00105453
chr6_56983015_A_G	ENSG00000151917.17	brain - putamen (basal ganglia)	-0.835307	6.93926e-10	A	G	0.191176	-0.0076056	0.0117871	chr6_56983015_A_G_ENSG00000151917.17	0.000799845	0.00051403
chr6_56983254_C_G	ENSG00000151917.17	brain - putamen (basal ganglia)	-0.835307	6.93926e-10	C	G	0.191176	-0.00663723	0.0131689	chr6_56983254_C_G_ENSG00000151917.17	0.000773301	-0.000753284
chr6_56983889_A_G	ENSG00000151917.17	brain - putamen (basal ganglia)	-0.835307	6.93926e-10	A	G	0.191176	-0.00663723	0.0127131	chr6_56983889_A_G_ENSG00000151917.17	0.000569856	0.00103486
chr6_56984044_C_T	ENSG00000151917.17	brain - putamen (basal ganglia)	-0.835307	6.93926e-10	C	T	0.191176	-0.00663723	0.0131689	chr6_56984044_C_T_ENSG00000151917.17	0.000225741	0.00114536
chr6_56985523_C_G	ENSG00000151917.17	brain - putamen (basal ganglia)	-0.80686	3.48609e-10	C	G	0.240196	-0.00791816	0.00356387	chr6_56985523_C_G_ENSG00000151917.17	-0.000797996	0.00103712
chr6_56985533_C_A	ENSG00000151917.17	brain - putamen (basal ganglia)	-0.80686	3.48609e-10	C	A	0.240196	-0.00678716	0.00467918	chr6_56985533_C_A_ENSG00000151917.17	-0.000553904	0.0017637
chr6_56986071_C_A	ENSG00000151917.17	brain - putamen (basal ganglia)	-0.835307	6.93926e-10	C	A	0.191176	-0.00405908	0.0130477	chr6_56986071_C_A_ENSG00000151917.17	0.000356127	-0.00063169
chr6_56986959_T_C	ENSG00000151917.17	brain - putamen (basal ganglia)	-0.835307	6.93926e-10	T	C	0.191176	-0.0076056	0.0121903	chr6_56986959_T_C_ENSG00000151917.17	0.000391206	-0.000627398
chr6_56987437_G_A	ENSG00000151917.17	brain - putamen (basal ganglia)	-0.807675	3.37196e-10	G	A	0.240196	-0.00566341	0.00465487	chr6_56987437_G_A_ENSG00000151917.17	-0.00145939	-0.0016979
chr6_56988177_C_T	ENSG00000151917.17	brain - putamen (basal ganglia)	-0.80762	3.39129e-10	C	T	0.240196	-0.00818197	0.00356078	chr6_56988177_C_T_ENSG00000151917.17	0.000284766	-0.000444531
chr6_56988942_G_A	ENSG00000151917.17	brain - putamen (basal ganglia)	-0.807675	3.37196e-10	G	A	0.240196	-0.00645994	0.00452897	chr6_56988942_G_A_ENSG00000151917.17	-0.00088953	-0.000479221
chr6_56989236_T_C	ENSG00000151917.17	brain - putamen (basal ganglia)	-0.807675	3.37196e-10	T	C	0.240196	-0.00874487	0.00272633	chr6_56989236_T_C_ENSG00000151917.17	0.000562624	-0.000987411
chr6_56990428_G_C	ENSG00000151917.17	brain - putamen (basal ganglia)	-0.807675	3.37196e-10	G	C	0.240196	-0.00670024	0.00432338	chr6_56990428_G_C_ENSG00000151917.17	-0.000704518	-0.000155568
chr6_56992867_A_C	ENSG00000151917.17	brain - putamen (basal ganglia)	0.804833	3.44132e-10	A	C	0.240196	-0.00584016	0.00560056	chr6_56992867_A_C_ENSG00000151917.17	-0.00108929	-6.68764e-05
chr6_56994286_C_T	ENSG00000151917.17	brain - putamen (basal ganglia)	0.817182	3.41512e-10	C	T	0.240196	-0.00797922	0.00456366	chr6_56994286_C_T_ENSG00000151917.17	-0.000580825	0.00199115
chr6_56995041_T_C	ENSG00000151917.17	brain - putamen (basal ganglia)	-0.807675	3.37196e-10	T	C	0.240196	-0.00693203	0.00297537	chr6_56995041_T_C_ENSG00000151917.17	0.000230021	-9.66787e-05
chr6_56995223_A_T	ENSG00000151917.17	brain - putamen (basal ganglia)	-0.831703	1.10448e-09	A	T	0.191176	-0.00872016	0.0110661	chr6_56995223_A_T_ENSG00000151917.17	0.000431331	3.0756e-05
chr6_56996319_T_C	ENSG00000151917.17	brain - putamen (basal ganglia)	-0.807675	3.37196e-10	T	C	0.240196	-0.00742776	0.00301661	chr6_56996319_T_C_ENSG00000151917.17	0.00145515	0.00102663
chr6_56997512_C_G	ENSG00000151917.17	brain - putamen (basal ganglia)	-0.807675	3.37196e-10	C	G	0.240196	-0.00845717	0.00360509	chr6_56997512_C_G_ENSG00000151917.17	0.000762367	-0.00023365
chr6_56997615_G_A	ENSG00000151917.17	brain - putamen (basal ganglia)	-0.807431	3.38295e-10	G	A	0.240196	-0.00843597	0.0036237	chr6_56997615_G_A_ENSG00000151917.17	0.000334433	-0.00170219
chr6_56998007_A_G	ENSG00000151917.17	brain - putamen (basal ganglia)	-0.83573	6.83228e-10	A	G	0.191176	-0.00801927	0.0126221	chr6_56998007_A_G_ENSG00000151917.17	-0.00131074	-0.00132167
chr6_56998111_G_A	ENSG00000151917.17	brain - putamen (basal ganglia)	-0.83573	6.83228e-10	G	A	0.191176	-0.00562991	0.0130253	chr6_56998111_G_A_ENSG00000151917.17	0.00178442	-0.00138164
chr6_56999833_G_A	ENSG00000151917.17	brain - putamen (basal ganglia)	-0.807374	3.4401e-10	G	A	0.240196	-0.00859367	0.0036236	chr6_56999833_G_A_ENSG00000151917.17	0.00166682	-0.000891805
chr6_57000410_C_T	ENSG00000151917.17	brain - putamen (basal ganglia)	0.817143	3.41791e-10	C	T	0.240196	-0.00578631	0.00531911	chr6_57000410_C_T_ENSG00000151917.17	-0.00217855	-0.000671744
chr6_57001263_A_T	ENSG00000151917.17	brain - putamen (basal ganglia)	-0.807675	3.37196e-10	A	T	0.240196	-0.00813615	0.00335594	chr6_57001263_A_T_ENSG00000151917.17	-0.00102103	-0.000251532
chr6_57001283_T_A	ENSG00000151917.17	brain - putamen (basal ganglia)	-0.807675	3.37196e-10	T	A	0.240196	-0.00813615	0.00283063	chr6_57001283_T_A_ENSG00000151917.17	0.000104371	-0.00192738
chr6_57001296_C_T	ENSG00000151917.17	brain - putamen (basal ganglia)	-0.807675	3.37196e-10	C	T	0.240196	-0.00877304	0.0023335	chr6_57001296_C_T_ENSG00000151917.17	-0.000702278	-0.000250101
chr6_57002239_C_T	ENSG00000151917.17	brain - putamen (basal ganglia)	-0.835713	6.83107e-10	C	T	0.191176	-0.00762836	0.0121708	chr6_57002239_C_T_ENSG00000151917.17	-6.88421e-05	0.000109792
chr6_57003949_T_C	ENSG00000151917.17	brain - putamen (basal ganglia)	-0.807067	3.45366e-10	T	C	0.240196	-0.00910629	0.00348631	chr6_57003949_T_C_ENSG00000151917.17	0.000652821	-0.00135839
chr6_57004631_G_A	ENSG00000151917.17	brain - putamen (basal ganglia)	-0.835429	6.92179e-10	G	A	0.191176	-0.0063601	0.0121708	chr6_57004631_G_A_ENSG00000151917.17	-0.00395665	0.000586748
chr6_57005675_A_G	ENSG00000151917.17	brain - putamen (basal ganglia)	-0.835429	6.92179e-10	A	G	0.191176	-0.00268928	0.0148451	chr6_57005675_A_G_ENSG00000151917.17	-0.000154663	-0.000187516
chr6_57006499_G_A	ENSG00000151917.17	brain - putamen (basal ganglia)	0.818413	3.42698e-10	G	A	0.240196	-0.00471251	0.00635407	chr6_57006499_G_A_ENSG00000151917.17	0.0025584	0.00265944
chr6_57007049_G_A	ENSG00000151917.17	brain - putamen (basal ganglia)	-0.835429	6.92179e-10	G	A	0.191176	-0.00667093	0.0131385	chr6_57007049_G_A_ENSG00000151917.17	0.000183005	0.000482082
chr6_57008624_G_A	ENSG00000151917.17	brain - putamen (basal ganglia)	-0.807036	3.45999e-10	G	A	0.240196	-0.00592063	0.00359626	chr6_57008624_G_A_ENSG00000151917.17	0.00077167	-0.00300109
chr6_57010991_T_G	ENSG00000151917.17	brain - putamen (basal ganglia)	-0.830924	9.44758e-10	T	G	0.196078	-0.00534941	0.0133871	chr6_57010991_T_G_ENSG00000151917.17	0.00110139	0.00177503
chr6_57011243_G_A	ENSG00000151917.17	brain - putamen (basal ganglia)	-0.789858	1.29169e-09	G	A	0.240196	-0.00691635	0.00357402	chr6_57011243_G_A_ENSG00000151917.17	-0.00462025	-0.000650406
chr6_57012520_A_G	ENSG00000151917.17	brain - putamen (basal ganglia)	-0.830924	9.44758e-10	A	G	0.196078	-0.00533595	0.0130683	chr6_57012520_A_G_ENSG00000151917.17	0.000645369	-0.00194049
chr6_57012662_G_A	ENSG00000151917.17	brain - putamen (basal ganglia)	-0.804761	3.46622e-10	G	A	0.240196	-0.00846446	0.00362172	chr6_57012662_G_A_ENSG00000151917.17	-0.00450764	-0.000267267
chr6_70586811_G_C	ENSG00000154079.5	brain - frontal cortex (ba9)	-0.486603	1.60758e-34	G	C	0.44572	-0.00929344	-0.0148825	chr6_70586811_G_C_ENSG00000154079.5	-0.00105543	0.000349998
chr6_70587559_A_G	ENSG00000154079.5	brain - frontal cortex (ba9)	-0.487092	1.46382e-34	A	G	0.44572	-0.00687264	-0.0172158	chr6_70587559_A_G_ENSG00000154079.5	0.0095686	0.00116852
chr6_70587573_G_A	ENSG00000154079.5	brain - frontal cortex (ba9)	-0.487092	1.46382e-34	G	A	0.44572	-0.00687264	-0.0148257	chr6_70587573_G_A_ENSG00000154079.5	0.0033307	0.00276449
chr6_70588325_T_G	ENSG00000154079.5	brain - frontal cortex (ba9)	-0.493681	6.36818e-35	T	G	0.455115	-0.006803	-0.020468	chr6_70588325_T_G_ENSG00000154079.5	-0.00130898	0.00349286
chr6_70588830_A_G	ENSG00000154079.5	brain - frontal cortex (ba9)	-0.49389	2.96907e-35	A	G	0.440501	-0.0103788	-0.0188976	chr6_70588830_A_G_ENSG00000154079.5	0.0490908	0.0332494
chr6_70589110_G_A	ENSG00000154079.5	brain - frontal cortex (ba9)	-0.494015	1.20568e-35	G	A	0.441545	-0.00688666	-0.014875	chr6_70589110_G_A_ENSG00000154079.5	-0.0132316	-0.00459802
chr6_70589235_A_G	ENSG00000154079.5	brain - frontal cortex (ba9)	-0.481166	3.04229e-32	A	G	0.468685	-0.00771771	-0.015672	chr6_70589235_A_G_ENSG00000154079.5	-0.000392727	-0.00743237
chr6_70589256_G_C	ENSG00000154079.5	brain - frontal cortex (ba9)	-0.481166	3.04229e-32	G	C	0.468685	-0.00999803	-0.0179548	chr6_70589256_G_C_ENSG00000154079.5	-0.00110864	0.00260583
chr6_70589348_T_C	ENSG00000154079.5	brain - frontal cortex (ba9)	-0.483675	1.68951e-32	T	C	0.469729	-0.00998728	-0.0179391	chr6_70589348_T_C_ENSG00000154079.5	0.0247725	0.000527352
chr6_70592834_G_A	ENSG00000154079.5	brain - frontal cortex (ba9)	-0.494774	5.55613e-36	G	A	0.443633	-0.0069148	-0.016539	chr6_70592834_G_A_ENSG00000154079.5	-0.00356853	0.000706077
chr6_70592845_G_C	ENSG00000154079.5	brain - frontal cortex (ba9)	-0.494774	5.55613e-36	G	C	0.443633	-0.0069148	-0.017273	chr6_70592845_G_C_ENSG00000154079.5	0.00208475	0.00150266
chr6_711150_A_C	ENSG00000272463.1	brain - frontal cortex (ba9)	0.772866	6.64212e-38	A	C	0.4238	0.694709		chr6_711150_A_C_ENSG00000272463.1	0.178068	0.378263
chr6_71908496_T_A	ENSG00000079841.18	brain - substantia nigra	1.35549	1.88289e-07	T	A	0.0384615	0.119164	0.026717	chr6_71908496_T_A_ENSG00000079841.18	-0.000346419	6.13928e-05
chr6_71912957_T_C	ENSG00000079841.18	brain - substantia nigra	1.35563	1.87795e-07	T	C	0.0384615	0.121354	0.0287871	chr6_71912957_T_C_ENSG00000079841.18	-0.00024885	0.000128984
chr6_7299529_T_C	ENSG00000124783.12	brain - putamen (basal ganglia)	0.661939	5.21216e-09	T	C	0.490196	-0.0127657	0.00878013	chr6_7299529_T_C_ENSG00000124783.12	-4.96264e-05	-0.000159204
chr6_7299646_C_T	ENSG00000124783.12	brain - putamen (basal ganglia)	0.661918	5.23488e-09	C	T	0.490196	-0.0145837	0.0119843	chr6_7299646_C_T_ENSG00000124783.12	-0.000518538	0.000352085
chr6_7301802_G_A	ENSG00000124783.12	brain - putamen (basal ganglia)	0.660751	5.05261e-09	G	A	0.490196	-0.0127862	0.0119801	chr6_7301802_G_A_ENSG00000124783.12	0.000196802	0.00165713
chr6_7302517_G_A	ENSG00000124783.12	brain - putamen (basal ganglia)	0.66193	5.21701e-09	G	A	0.490196	-0.0146219	0.0101496	chr6_7302517_G_A_ENSG00000124783.12	-0.000202012	0.000703931
chr6_7302806_T_C	ENSG00000124783.12	brain - putamen (basal ganglia)	0.653263	1.82307e-08	T	C	0.5	-0.014567	0.0118727	chr6_7302806_T_C_ENSG00000124783.12	0.000515614	0.0011729
chr6_7302935_G_A	ENSG00000124783.12	brain - putamen (basal ganglia)	0.653452	1.81593e-08	G	A	0.5	-0.0146445	0.0102085	chr6_7302935_G_A_ENSG00000124783.12	9.94882e-05	-0.000702918
chr6_7303502_C_T	ENSG00000124783.12	brain - putamen (basal ganglia)	0.661857	5.26977e-09	C	T	0.490196	-0.0146321	0.00880562	chr6_7303502_C_T_ENSG00000124783.12	-0.000206699	-0.00106514
chr6_7303882_A_G	ENSG00000124783.12	brain - putamen (basal ganglia)	0.661857	5.26977e-09	A	G	0.490196	-0.0146334	0.0101712	chr6_7303882_A_G_ENSG00000124783.12	0.000284614	0.00093329
chr6_7303909_T_C	ENSG00000124783.12	brain - putamen (basal ganglia)	0.661857	5.26977e-09	T	C	0.490196	-0.0146334	0.00880979	chr6_7303909_T_C_ENSG00000124783.12	-0.000112505	0.000476182
chr6_7303927_T_C	ENSG00000124783.12	brain - putamen (basal ganglia)	0.661857	5.26977e-09	T	C	0.490196	-0.0146334	0.0105598	chr6_7303927_T_C_ENSG00000124783.12	5.43456e-05	0.000586331
chr6_7305499_G_A	ENSG00000124783.12	brain - putamen (basal ganglia)	0.661838	5.35419e-09	G	A	0.490196	-0.0146411	0.0101937	chr6_7305499_G_A_ENSG00000124783.12	0.000165805	-0.000230789
chr6_7305920_G_A	ENSG00000124783.12	brain - putamen (basal ganglia)	0.66206	5.33266e-09	G	A	0.490196	-0.0146412	0.0119698	chr6_7305920_G_A_ENSG00000124783.12	0.000416339	0.00044024
chr6_7307814_T_C	ENSG00000124783.12	brain - putamen (basal ganglia)	0.689371	9.81865e-09	T	C	0.460784	-0.0137	0.0086005	chr6_7307814_T_C_ENSG00000124783.12	-3.01927e-05	0.000322402
chr6_7312357_A_G	ENSG00000124783.12	brain - putamen (basal ganglia)	0.684587	1.22788e-08	A	G	0.455882	-0.0136366	0.0103742	chr6_7312357_A_G_ENSG00000124783.12	0.0108969	0.00248617
chr6_75284435_A_G	ENSG00000225793.2	brain - frontal cortex (ba9)	0.772471	1.11527e-36	A	G	0.203549	0.261901		chr6_75284435_A_G_ENSG00000225793.2	0.00434171	-0.000461102
chr6_75284856_G_A	ENSG00000225793.2	brain - frontal cortex (ba9)	0.804623	8.51498e-58	G	A	0.282881	0.584689		chr6_75284856_G_A_ENSG00000225793.2	-0.00596865	-0.00242758
chr6_75286250_C_T	ENSG00000225793.2	brain - frontal cortex (ba9)	0.837586	1.00163e-60	C	T	0.270355	0.480587		chr6_75286250_C_T_ENSG00000225793.2	0.00342539	-0.000854015
chr6_75286732_A_T	ENSG00000225793.2	brain - frontal cortex (ba9)	0.885217	6.47015e-102	A	T	0.376827	0.480039		chr6_75286732_A_T_ENSG00000225793.2	0.00242647	-0.00199604
chr6_75287069_A_C	ENSG00000225793.2	brain - frontal cortex (ba9)	0.885217	6.47015e-102	A	C	0.376827	0.466785		chr6_75287069_A_C_ENSG00000225793.2	0.00129461	-0.0027442
chr6_75287414_A_G	ENSG00000225793.2	brain - frontal cortex (ba9)	0.857803	1.07917e-92	A	G	0.390397	0.468965		chr6_75287414_A_G_ENSG00000225793.2	0.0102745	0.00412107
chr6_75288731_G_A	ENSG00000225793.2	brain - frontal cortex (ba9)	0.820709	3.72628e-63	G	A	0.295407	0.512888		chr6_75288731_G_A_ENSG00000225793.2	0.00547819	0.000797272
chr6_75290078_A_G	ENSG00000225793.2	brain - frontal cortex (ba9)	0.7068	3.3406e-33	A	G	0.213987	0.497589		chr6_75290078_A_G_ENSG00000225793.2	0.00314796	-0.00433373
chr6_75292847_C_T	ENSG00000225793.2	brain - frontal cortex (ba9)	0.879328	2.91751e-102	C	T	0.379958	0.456242		chr6_75292847_C_T_ENSG00000225793.2	0.000642017	0.000688314
chr6_75294846_T_C	ENSG00000225793.2	brain - frontal cortex (ba9)	0.777384	4.41119e-72	T	C	0.435282	0.43034		chr6_75294846_T_C_ENSG00000225793.2	-0.000644101	0.00580978
chr6_75295454_C_A	ENSG00000225793.2	brain - frontal cortex (ba9)	0.885041	6.26253e-104	C	A	0.38309	0.452756		chr6_75295454_C_A_ENSG00000225793.2	-0.000322845	0.0182631
chr6_75296740_T_C	ENSG00000225793.2	brain - frontal cortex (ba9)	0.889947	9.30847e-105	T	C	0.384134	0.458429		chr6_75296740_T_C_ENSG00000225793.2	-0.000240597	-5.03063e-05
chr6_75318197_T_C	ENSG00000225793.2	brain - frontal cortex (ba9)	-0.628502	8.06935e-36	T	C	0.320459	0.367938		chr6_75318197_T_C_ENSG00000225793.2	0.000322715	0.000962973
chr6_75331353_C_A	ENSG00000225793.2	brain - frontal cortex (ba9)	-0.671037	2.56619e-41	C	A	0.299582	0.368907		chr6_75331353_C_A_ENSG00000225793.2	-1.61851e-05	-0.00568509
chr6_75331355_C_A	ENSG00000225793.2	brain - frontal cortex (ba9)	-0.672046	1.44075e-41	C	A	0.299582	0.369541		chr6_75331355_C_A_ENSG00000225793.2	0.0018287	-0.00952244
chr6_75331356_T_A	ENSG00000225793.2	brain - frontal cortex (ba9)	-0.668831	3.95077e-41	T	A	0.299582	0.369605		chr6_75331356_T_A_ENSG00000225793.2	-0.000263301	-0.00177717
chr6_75345780_C_T	ENSG00000225793.2	brain - frontal cortex (ba9)	-0.661035	1.31226e-38	C	T	0.287056	0.365569		chr6_75345780_C_T_ENSG00000225793.2	-0.000457035	0.00134897
chr6_75357401_T_C	ENSG00000225793.2	brain - frontal cortex (ba9)	-0.669701	8.44782e-42	T	C	0.302714	0.371233		chr6_75357401_T_C_ENSG00000225793.2	0.000137982	0.00189614
chr6_75363703_C_G	ENSG00000225793.2	brain - frontal cortex (ba9)	-0.664469	6.16619e-32	C	G	0.219207	0.37284		chr6_75363703_C_G_ENSG00000225793.2	1.20616e-05	-0.00283003
chr6_75367561_A_G	ENSG00000225793.2	brain - frontal cortex (ba9)	-0.763199	3.82798e-66	A	G	0.372651	0.380883		chr6_75367561_A_G_ENSG00000225793.2	-0.000315851	-0.000221968
chr6_75369109_T_G	ENSG00000225793.2	brain - frontal cortex (ba9)	-0.665683	9.61901e-32	T	G	0.218163	0.369016		chr6_75369109_T_G_ENSG00000225793.2	-0.000224522	-0.00375342
chr6_75375117_T_A	ENSG00000225793.2	brain - frontal cortex (ba9)	-0.640002	4.23918e-34	T	A	0.246347	0.37389		chr6_75375117_T_A_ENSG00000225793.2	0.0001735	0.00086379
chr6_75397627_A_G	ENSG00000225793.2	brain - frontal cortex (ba9)	-0.75148	3.23899e-62	A	G	0.347599	0.378374		chr6_75397627_A_G_ENSG00000225793.2	-0.000301703	0.00178814
chr6_75421759_T_C	ENSG00000225793.2	brain - frontal cortex (ba9)	-0.627368	2.32837e-32	T	C	0.240084	0.368253		chr6_75421759_T_C_ENSG00000225793.2	-0.000322738	0.00144434
chr6_87322680_G_T	ENSG00000111850.10	brain - substantia nigra	-0.683605	6.74036e-06	G	T	0.469231	0.0043782	0.0309384	chr6_87322680_G_T_ENSG00000111850.10	0.0555677	0.028646
chr6_87323116_T_G	ENSG00000111850.10	brain - substantia nigra	-0.683608	6.74193e-06	T	G	0.469231	0.00554903	0.0296179	chr6_87323116_T_G_ENSG00000111850.10	-0.0427834	0.0051167
chr6_87323125_G_C	ENSG00000111850.10	brain - substantia nigra	-0.684348	6.91869e-06	G	C	0.469231	0.00699735	0.0348335	chr6_87323125_G_C_ENSG00000111850.10	0.00292967	-0.00256371
chr6_87324650_C_T	ENSG00000111850.10	brain - substantia nigra	-0.683608	6.74193e-06	C	T	0.469231	0.00436372	0.0294176	chr6_87324650_C_T_ENSG00000111850.10	-0.000854007	-0.00159049
chr6_87324660_T_G	ENSG00000111850.10	brain - substantia nigra	-0.683624	6.74596e-06	T	G	0.469231	0.00378857	0.0288394	chr6_87324660_T_G_ENSG00000111850.10	-0.000960843	0.00064826
chr6_87325556_G_A	ENSG00000111850.10	brain - substantia nigra	-0.683608	6.74193e-06	G	A	0.469231	0.00378671	0.0288486	chr6_87325556_G_A_ENSG00000111850.10	-0.000729762	-0.000712872
chr6_87325557_C_A	ENSG00000111850.10	brain - substantia nigra	-0.683639	6.74225e-06	C	A	0.469231	0.0011549	0.027691	chr6_87325557_C_A_ENSG00000111850.10	-0.000473257	0.000890493
chr6_87327777_A_G	ENSG00000111850.10	brain - substantia nigra	-0.668051	1.49449e-05	A	G	0.453846	0.00223648	0.0312678	chr6_87327777_A_G_ENSG00000111850.10	0.000657611	-0.00161886
chr6_87328290_C_T	ENSG00000111850.10	brain - substantia nigra	-0.695174	9.09152e-06	C	T	0.461538	0.00378978	0.0288317	chr6_87328290_C_T_ENSG00000111850.10	0.00104335	-5.126e-05
chr6_87328393_T_C	ENSG00000111850.10	brain - substantia nigra	-0.695164	9.09545e-06	T	C	0.461538	0.00529705	0.0288764	chr6_87328393_T_C_ENSG00000111850.10	-0.00059237	-0.00135803
chr6_87328482_A_C	ENSG00000111850.10	brain - substantia nigra	-0.695164	9.09545e-06	A	C	0.461538	0.00320017	0.0303498	chr6_87328482_A_C_ENSG00000111850.10	-0.000865549	-0.00125432
chr6_87328576_T_C	ENSG00000111850.10	brain - substantia nigra	-0.695164	9.09545e-06	T	C	0.461538	0.00320289	0.0294652	chr6_87328576_T_C_ENSG00000111850.10	0.0048894	-0.00103688
chr6_87330681_T_G	ENSG00000111850.10	brain - substantia nigra	-0.695164	9.09545e-06	T	G	0.461538	0.00334947	0.0280176	chr6_87330681_T_G_ENSG00000111850.10	-0.00837031	-0.00276351
chr6_87330931_C_T	ENSG00000111850.10	brain - substantia nigra	-0.695951	8.95731e-06	C	T	0.461538	0.00493763	0.0288664	chr6_87330931_C_T_ENSG00000111850.10	-0.000499085	-0.00447822
chr6_87332039_A_G	ENSG00000111850.10	brain - substantia nigra	-0.695164	9.09545e-06	A	G	0.461538	0.00403196	0.0276122	chr6_87332039_A_G_ENSG00000111850.10	0.00492851	0.00209713
chr6_87332131_A_G	ENSG00000111850.10	brain - substantia nigra	-0.695159	9.10356e-06	A	G	0.461538	0.00561754	0.0275431	chr6_87332131_A_G_ENSG00000111850.10	0.00126941	0.00198293
chr6_87332141_A_G	ENSG00000111850.10	brain - substantia nigra	-0.695164	9.09545e-06	A	G	0.461538	0.00253573	0.0305938	chr6_87332141_A_G_ENSG00000111850.10	0.000717318	-0.000721455
chr6_87332201_A_G	ENSG00000111850.10	brain - substantia nigra	-0.693554	1.05871e-05	A	G	0.461538	0.00347534	0.0305938	chr6_87332201_A_G_ENSG00000111850.10	0.00478112	0.00348115
chr6_87332344_A_T	ENSG00000111850.10	brain - substantia nigra	-0.693683	1.06535e-05	A	T	0.461538	0.00526641	0.0272787	chr6_87332344_A_T_ENSG00000111850.10	-0.000663374	0.000553131
chr6_87333067_T_C	ENSG00000111850.10	brain - substantia nigra	-0.693554	1.05871e-05	T	C	0.461538	0.00347534	0.0305938	chr6_87333067_T_C_ENSG00000111850.10	-0.000852433	0.00173879
chr6_87333654_A_G	ENSG00000111850.10	brain - substantia nigra	-0.688885	1.13244e-05	A	G	0.461538	0.00253573	0.0305938	chr6_87333654_A_G_ENSG00000111850.10	0.00473178	0.00109935
chr6_87333684_G_C	ENSG00000111850.10	brain - substantia nigra	-0.693554	1.05871e-05	G	C	0.461538	0.00253573	0.0305938	chr6_87333684_G_C_ENSG00000111850.10	-0.00550908	-0.000962496
chr6_87333922_G_A	ENSG00000111850.10	brain - substantia nigra	-0.693554	1.05871e-05	G	A	0.461538	0.0051745	0.0306652	chr6_87333922_G_A_ENSG00000111850.10	-0.00102887	-0.00203967
chr6_87334901_C_T	ENSG00000111850.10	brain - substantia nigra	-0.693554	1.05871e-05	C	T	0.461538	0.00572215	0.0314868	chr6_87334901_C_T_ENSG00000111850.10	-0.00254861	0.00547099
chr6_87337341_C_T	ENSG00000111850.10	brain - substantia nigra	-0.693605	1.058e-05	C	T	0.461538	0.00483206	0.0318568	chr6_87337341_C_T_ENSG00000111850.10	0.00395457	0.00664568
chr6_87338036_T_G	ENSG00000111850.10	brain - substantia nigra	-0.693605	1.058e-05	T	G	0.461538	0.00477699	0.0297636	chr6_87338036_T_G_ENSG00000111850.10	0.00124824	0.0039537
chr6_87338473_A_G	ENSG00000111850.10	brain - substantia nigra	-0.693605	1.058e-05	A	G	0.461538	0.00343428	0.0321573	chr6_87338473_A_G_ENSG00000111850.10	-0.00606521	0.00637698
chr6_87338996_G_A	ENSG00000111850.10	brain - substantia nigra	-0.693605	1.058e-05	G	A	0.461538	0.00447483	0.0318568	chr6_87338996_G_A_ENSG00000111850.10	-0.00777507	-0.000767708
chr6_87339198_A_C	ENSG00000111850.10	brain - substantia nigra	-0.693605	1.058e-05	A	C	0.461538	0.00343428	0.0332212	chr6_87339198_A_C_ENSG00000111850.10	0.00558273	0.00794601
chr6_87339430_G_A	ENSG00000111850.10	brain - substantia nigra	-0.692442	1.13404e-05	G	A	0.461538	0.00342789	0.0308546	chr6_87339430_G_A_ENSG00000111850.10	-0.000850572	-0.00377345
chr6_87345546_T_C	ENSG00000111850.10	brain - substantia nigra	-0.692265	1.13492e-05	T	C	0.461538	0.00349862	0.0304817	chr6_87345546_T_C_ENSG00000111850.10	0.00245753	0.00179219
chr6_87347178_A_G	ENSG00000111850.10	brain - substantia nigra	-0.691923	1.15946e-05	A	G	0.461538	0.0035054	0.0318118	chr6_87347178_A_G_ENSG00000111850.10	-0.00118315	0.000972509
chr6_87348013_A_G	ENSG00000111850.10	brain - substantia nigra	-0.691971	1.15799e-05	A	G	0.461538	0.00441775	0.0322825	chr6_87348013_A_G_ENSG00000111850.10	0.00194574	-0.000440121
chr6_87348206_T_C	ENSG00000111850.10	brain - substantia nigra	-0.692366	1.15613e-05	T	C	0.461538	0.00344556	0.0307551	chr6_87348206_T_C_ENSG00000111850.10	0.00173332	0.00393867
chr6_87349167_G_A	ENSG00000111850.10	brain - substantia nigra	-0.692366	1.15613e-05	G	A	0.461538	0.00239607	0.0312922	chr6_87349167_G_A_ENSG00000111850.10	-0.00152829	-0.000849724
chr6_87349254_A_G	ENSG00000111850.10	brain - substantia nigra	-0.692366	1.15613e-05	A	G	0.461538	0.00340404	0.0309608	chr6_87349254_A_G_ENSG00000111850.10	0.00310822	0.00151753
chr6_87351306_C_T	ENSG00000111850.10	brain - substantia nigra	-0.688885	1.13244e-05	C	T	0.461538	0.00431401	0.0301037	chr6_87351306_C_T_ENSG00000111850.10	3.27206e-06	-0.000679493
chr6_87352119_C_T	ENSG00000111850.10	brain - substantia nigra	-0.692485	1.15384e-05	C	T	0.461538	0.00381679	0.0282081	chr6_87352119_C_T_ENSG00000111850.10	-0.00247876	0.00165987
chr6_87352472_C_G	ENSG00000111850.10	brain - substantia nigra	-0.692398	1.15656e-05	C	G	0.461538	0.0032886	0.0301037	chr6_87352472_C_G_ENSG00000111850.10	0.000849108	-0.00151706
chr6_87355253_C_T	ENSG00000111850.10	brain - substantia nigra	-0.692127	1.22467e-05	C	T	0.461538	0.00232276	0.0320854	chr6_87355253_C_T_ENSG00000111850.10	0.000872993	-0.00300884
chr6_87359615_G_T	ENSG00000111850.10	brain - substantia nigra	-0.692127	1.22467e-05	G	T	0.461538	0.00331096	0.0319446	chr6_87359615_G_T_ENSG00000111850.10	0.000504453	-0.000406027
chr6_87359634_C_T	ENSG00000111850.10	brain - substantia nigra	-0.692127	1.22467e-05	C	T	0.461538	0.00233647	0.0319631	chr6_87359634_C_T_ENSG00000111850.10	-0.000555445	0.00105381
chr6_87361025_G_A	ENSG00000111850.10	brain - substantia nigra	-0.691676	1.38929e-05	G	A	0.461538	0.00384567	0.0280236	chr6_87361025_G_A_ENSG00000111850.10	0.000109524	0.000225544
chr6_87361052_A_G	ENSG00000111850.10	brain - substantia nigra	-0.691571	1.38654e-05	A	G	0.461538	0.00331245	0.0319376	chr6_87361052_A_G_ENSG00000111850.10	-4.79025e-05	-2.59876e-05
chr6_87362107_G_A	ENSG00000111850.10	brain - substantia nigra	-0.691501	1.38883e-05	G	A	0.461538	0.00333221	0.0322096	chr6_87362107_G_A_ENSG00000111850.10	0.000953718	0.00141907
chr6_96795165_C_T	ENSG00000123545.5	brain - frontal cortex (ba9)	0.555528	2.60231e-37	C	T	0.0981211	-0.0103677	-0.00820943	chr6_96795165_C_T_ENSG00000123545.5	-0.000864436	-5.90831e-05
chr6_96802670_T_G	ENSG00000123545.5	brain - frontal cortex (ba9)	-0.557188	1.83907e-37	T	G	0.0981211	-0.0123139	-0.00798892	chr6_96802670_T_G_ENSG00000123545.5	4.16568e-05	0.00163212
chr6_96809804_G_C	ENSG00000123545.5	brain - frontal cortex (ba9)	0.565276	3.58145e-33	G	C	0.0876827	-0.00994846	-0.00975163	chr6_96809804_G_C_ENSG00000123545.5	-9.99339e-05	0.000643983
chr6_96837445_C_G	ENSG00000123545.5	brain - frontal cortex (ba9)	-0.573819	1.21354e-38	C	G	0.0949896	-0.0123004	-0.00799224	chr6_96837445_C_G_ENSG00000123545.5	-0.00202312	0.00178421
chr6_96885510_T_G	ENSG00000123545.5	brain - frontal cortex (ba9)	-0.57354	2.75787e-38	T	G	0.0960334	-0.0122852	-0.00798993	chr6_96885510_T_G_ENSG00000123545.5	0.00129785	0.00218257
chr6_96890722_A_T	ENSG00000123545.5	brain - frontal cortex (ba9)	-0.574482	2.52833e-38	A	T	0.0960334	-0.0122864	-0.00798876	chr6_96890722_A_T_ENSG00000123545.5	-0.00834881	3.80129e-05
chr6_96891212_C_T	ENSG00000123545.5	brain - frontal cortex (ba9)	-0.571447	3.1105e-38	C	T	0.0960334	-0.0122864	-0.00798876	chr6_96891212_C_T_ENSG00000123545.5	0.0365122	0.00905353
chr6_96892048_C_T	ENSG00000123545.5	brain - frontal cortex (ba9)	-0.574379	2.58443e-38	C	T	0.0960334	-0.0122852	-0.00798993	chr6_96892048_C_T_ENSG00000123545.5	-0.00183952	-0.00171076
chr6_96893041_T_C	ENSG00000123545.5	brain - frontal cortex (ba9)	-0.574379	2.58443e-38	T	C	0.0960334	-0.0122852	-0.00798993	chr6_96893041_T_C_ENSG00000123545.5	-0.000590384	4.33624e-06
chr6_96893839_C_T	ENSG00000123545.5	brain - frontal cortex (ba9)	-0.574379	2.58443e-38	C	T	0.0960334	-0.0122852	-0.00798993	chr6_96893839_C_T_ENSG00000123545.5	-5.9041e-05	-0.00176859
chr6_96896001_A_G	ENSG00000123545.5	brain - frontal cortex (ba9)	-0.569747	2.53706e-38	A	G	0.0960334	-0.012284	-0.00799111	chr6_96896001_A_G_ENSG00000123545.5	0.00168838	0.000110388
chr6_96898025_A_G	ENSG00000123545.5	brain - frontal cortex (ba9)	-0.575306	3.46317e-38	A	G	0.0960334	-0.0122852	-0.00798993	chr6_96898025_A_G_ENSG00000123545.5	0.00976945	0.0140999
chr6_98870319_C_T	ENSG00000112234.8	brain - substantia nigra	0.633852	9.74271e-07	C	T	0.446154	0.0247177	0.0037341	chr6_98870319_C_T_ENSG00000112234.8	-0.00153146	-0.00179374
chr6_98870453_C_T	ENSG00000112234.8	brain - substantia nigra	0.633798	9.7637e-07	C	T	0.446154	0.0258092	0.00373804	chr6_98870453_C_T_ENSG00000112234.8	0.000791431	-0.00297189
chr6_98870643_C_A	ENSG00000112234.8	brain - substantia nigra	0.549325	8.85453e-06	C	A	0.361538	0.0253354	0.00625726	chr6_98870643_C_A_ENSG00000112234.8	0.0154312	0.00733376
chr6_98871364_T_A	ENSG00000112234.8	brain - substantia nigra	0.547303	9.42479e-06	T	A	0.438462	0.0275384	0.00475313	chr6_98871364_T_A_ENSG00000112234.8	-0.0130967	0.00131464
chr6_98871702_C_T	ENSG00000112234.8	brain - substantia nigra	0.549347	8.84657e-06	C	T	0.361538	0.0254753	0.00609623	chr6_98871702_C_T_ENSG00000112234.8	-7.62487e-05	0.00195408
chr6_98877256_C_A	ENSG00000112234.8	brain - substantia nigra	0.631056	7.88913e-07	C	A	0.446154	0.0247142	0.00373333	chr6_98877256_C_A_ENSG00000112234.8	0.000352823	0.00137281
chr6_98880854_G_A	ENSG00000112234.8	brain - substantia nigra	0.618851	8.36513e-07	G	A	0.446154	0.0247088	0.00373804	chr6_98880854_G_A_ENSG00000112234.8	0.000387419	-0.000124693
chr6_98895624_A_T	ENSG00000112234.8	brain - substantia nigra	0.62347	8.40312e-07	A	T	0.446154	0.0257927	0.0037294	chr6_98895624_A_T_ENSG00000112234.8	7.99705e-05	0.000388145
chr6_98898269_G_A	ENSG00000112234.8	brain - substantia nigra	0.523926	1.69451e-05	G	A	0.361538	0.0254004	0.00611322	chr6_98898269_G_A_ENSG00000112234.8	-0.00022623	0.00078249
chr6_98898945_T_C	ENSG00000112234.8	brain - substantia nigra	0.62347	8.40312e-07	T	C	0.446154	0.024734	0.00372383	chr6_98898945_T_C_ENSG00000112234.8	2.33717e-05	-0.000952601
chr6_98903339_C_G	ENSG00000112234.8	brain - substantia nigra	0.622428	8.8341e-07	C	G	0.446154	0.0247992	0.00369238	chr6_98903339_C_G_ENSG00000112234.8	-0.000258193	-0.000594854
chr6_98905396_A_G	ENSG00000112234.8	brain - substantia nigra	0.528058	1.67088e-05	A	G	0.361538	0.0263806	0.00611093	chr6_98905396_A_G_ENSG00000112234.8	-0.00113496	0.000649691
chr6_98907504_T_A	ENSG00000112234.8	brain - substantia nigra	0.528058	1.67088e-05	T	A	0.361538	0.0266806	0.00754358	chr6_98907504_T_A_ENSG00000112234.8	-0.000132824	-0.000522137
chr6_98910268_T_C	ENSG00000112234.8	brain - substantia nigra	0.62354	8.40186e-07	T	C	0.446154	0.0258227	0.00370661	chr6_98910268_T_C_ENSG00000112234.8	0.000346302	0.000406384
chr6_98910342_T_A	ENSG00000112234.8	brain - substantia nigra	0.528058	1.67088e-05	T	A	0.361538	0.0286924	0.00769609	chr6_98910342_T_A_ENSG00000112234.8	-0.000364534	-0.00107789
chr6_98910944_T_C	ENSG00000112234.8	brain - substantia nigra	0.623572	8.43339e-07	T	C	0.446154	0.0268568	0.00374574	chr6_98910944_T_C_ENSG00000112234.8	-0.00097028	0.000120997
chr6_98911068_G_A	ENSG00000112234.8	brain - substantia nigra	0.528055	1.67168e-05	G	A	0.361538	0.0265249	0.00755237	chr6_98911068_G_A_ENSG00000112234.8	0.00123827	0.000810742
chr6_98911568_C_A	ENSG00000112234.8	brain - substantia nigra	0.528168	1.6667e-05	C	A	0.361538	0.0280479	0.00757981	chr6_98911568_C_A_ENSG00000112234.8	-3.46341e-05	0.000728369
chr6_98915202_C_T	ENSG00000112234.8	brain - substantia nigra	0.622015	8.65262e-07	C	T	0.446154	0.0247502	0.00371369	chr6_98915202_C_T_ENSG00000112234.8	2.18433e-06	-0.000657797
chr6_98915724_G_A	ENSG00000112234.8	brain - substantia nigra	0.622015	8.65262e-07	G	A	0.446154	0.0247502	0.00371369	chr6_98915724_G_A_ENSG00000112234.8	7.40769e-05	-0.000862241
chr6_98924923_C_T	ENSG00000112234.8	brain - substantia nigra	0.52684	1.70241e-05	C	T	0.361538	0.022952	0.00643263	chr6_98924923_C_T_ENSG00000112234.8	-0.000522473	0.00267339
chr6_98926179_C_T	ENSG00000112234.8	brain - substantia nigra	0.523894	1.69635e-05	C	T	0.361538	0.0265916	0.00884243	chr6_98926179_C_T_ENSG00000112234.8	0.0021554	0.000798583
chr6_98926304_A_C	ENSG00000112234.8	brain - substantia nigra	0.618743	8.38256e-07	A	C	0.446154	0.0247672	0.00371852	chr6_98926304_A_C_ENSG00000112234.8	0.000261803	0.000106812
chr6_98927762_G_T	ENSG00000112234.8	brain - substantia nigra	0.618743	8.38256e-07	G	T	0.446154	0.0247672	0.00371852	chr6_98927762_G_T_ENSG00000112234.8	-0.00147602	-0.000429392
chr6_98934531_T_C	ENSG00000112234.8	brain - substantia nigra	0.621958	8.64794e-07	T	C	0.446154	0.0247715	0.00371665	chr6_98934531_T_C_ENSG00000112234.8	-0.000243753	-0.000571847
chr6_98935248_C_T	ENSG00000112234.8	brain - substantia nigra	0.621958	8.64794e-07	C	T	0.446154	0.0247726	0.00371383	chr6_98935248_C_T_ENSG00000112234.8	-0.00161703	0.000272989
chr6_98940041_G_C	ENSG00000112234.8	brain - substantia nigra	0.621768	8.68783e-07	G	C	0.446154	0.0247781	0.00370914	chr6_98940041_G_C_ENSG00000112234.8	0.000229312	-0.0006814
chr6_98944186_C_G	ENSG00000112234.8	brain - substantia nigra	0.621768	8.68783e-07	C	G	0.446154	0.0246975	0.00374838	chr6_98944186_C_G_ENSG00000112234.8	-0.000252951	-0.00180376
chr6_98944876_T_C	ENSG00000112234.8	brain - substantia nigra	0.621768	8.68783e-07	T	C	0.446154	0.0247677	0.00370667	chr6_98944876_T_C_ENSG00000112234.8	-0.000178661	-0.00299597
chr6_98946786_A_G	ENSG00000112234.8	brain - substantia nigra	0.621768	8.68783e-07	A	G	0.446154	0.0247726	0.00371383	chr6_98946786_A_G_ENSG00000112234.8	-0.00248037	-0.00141323
chr6_98946841_C_T	ENSG00000112234.8	brain - substantia nigra	0.621841	8.68996e-07	C	T	0.446154	0.0246945	0.00378154	chr6_98946841_C_T_ENSG00000112234.8	0.00026274	-0.00189459
chr6_98947142_T_C	ENSG00000112234.8	brain - substantia nigra	0.526992	1.70083e-05	T	C	0.361538	0.0212035	0.0073526	chr6_98947142_T_C_ENSG00000112234.8	0.0012023	-0.00751972
chr6_98948859_C_G	ENSG00000112234.8	brain - substantia nigra	0.584731	3.80639e-06	C	G	0.476923	0.029482	0.00023394	chr6_98948859_C_G_ENSG00000112234.8	-0.000472827	-0.000401616
chr6_98965758_T_G	ENSG00000112234.8	brain - substantia nigra	0.621371	8.84934e-07	T	G	0.446154	0.0258523	0.00264459	chr6_98965758_T_G_ENSG00000112234.8	-0.000152857	0.000564694
chr6_99032757_A_G	ENSG00000112234.8	brain - substantia nigra	0.595668	5.21594e-07	A	G	0.453846	0.0249404	0.00362186	chr6_99032757_A_G_ENSG00000112234.8	-0.000852056	0.000695109
chr6_99394262_C_T	ENSG00000228506.1	brain - frontal cortex (ba9)	0.832396	1.99521e-40	C	T	0.308977	0.391808		chr6_99394262_C_T_ENSG00000228506.1	-0.000652649	0.0040288
chr6_99425375_A_G	ENSG00000228506.1	brain - frontal cortex (ba9)	0.83241	1.98012e-40	A	G	0.308977	0.386257		chr6_99425375_A_G_ENSG00000228506.1	-0.00164813	-0.0067997
chr6_99429343_T_G	ENSG00000228506.1	brain - frontal cortex (ba9)	0.994809	3.51665e-72	T	G	0.412317	0.413783		chr6_99429343_T_G_ENSG00000228506.1	0.000551361	0.000876665
chr6_99429421_T_A	ENSG00000228506.1	brain - frontal cortex (ba9)	0.771305	4.03536e-42	T	A	0.392484	0.433767		chr6_99429421_T_A_ENSG00000228506.1	-0.00968503	-0.00863743
chr6_99429424_A_T	ENSG00000228506.1	brain - frontal cortex (ba9)	0.771305	4.03536e-42	A	T	0.392484	0.436655		chr6_99429424_A_T_ENSG00000228506.1	0.00474301	0.00659037
chr6_99429466_A_C	ENSG00000228506.1	brain - frontal cortex (ba9)	0.771305	4.03536e-42	A	C	0.392484	0.431926		chr6_99429466_A_C_ENSG00000228506.1	-0.00592309	-0.000115871
chr6_99429917_A_G	ENSG00000228506.1	brain - frontal cortex (ba9)	0.981828	9.04637e-65	A	G	0.401879	0.41373		chr6_99429917_A_G_ENSG00000228506.1	-0.00224034	0.00380397
chr6_99430554_C_A	ENSG00000228506.1	brain - frontal cortex (ba9)	0.835423	3.65651e-51	C	A	0.490605	0.401042		chr6_99430554_C_A_ENSG00000228506.1	-0.0046233	0.0184321
chr6_99430743_G_C	ENSG00000228506.1	brain - frontal cortex (ba9)	1.04084	1.86022e-85	G	C	0.43215	0.400134		chr6_99430743_G_C_ENSG00000228506.1	0.056124	0.19661
chr6_99432255_G_A	ENSG00000228506.1	brain - frontal cortex (ba9)	0.775257	1.95566e-42	G	A	0.391441	0.405061		chr6_99432255_G_A_ENSG00000228506.1	0.027207	-0.0122006
chr6_99432963_T_A	ENSG00000228506.1	brain - frontal cortex (ba9)	1.04084	1.86022e-85	T	A	0.43215	0.393756		chr6_99432963_T_A_ENSG00000228506.1	0.00597974	0.00293946
chr6_99433190_T_C	ENSG00000228506.1	brain - frontal cortex (ba9)	0.891802	2.17765e-59	T	C	0.494781	0.394472		chr6_99433190_T_C_ENSG00000228506.1	0.0120392	0.00518084
chr6_99435261_A_G	ENSG00000228506.1	brain - frontal cortex (ba9)	1.03812	1.29594e-85	A	G	0.43215	0.394939		chr6_99435261_A_G_ENSG00000228506.1	0.00621328	0.00216174
chr7_100196319_T_C	ENSG00000213413.2	brain - putamen (basal ganglia)	0.541823	1.37604e-08	T	C	0.5	-0.157862	-0.1984	chr7_100196319_T_C_ENSG00000213413.2	-5.53769e-05	0.000368774
chr7_100196319_T_C	ENSG00000213413.2	brain - substantia nigra	0.539669	1.24267e-05	T	C	0.476923	-0.145175	-0.172789	chr7_100196319_T_C_ENSG00000213413.2	-5.53769e-05	0.000258327
chr7_100213690_G_A	ENSG00000213413.2	brain - substantia nigra	-0.537158	1.39369e-05	G	A	0.476923	-0.138604	-0.165698	chr7_100213690_G_A_ENSG00000213413.2	-0.00214681	0.00137675
chr7_100218633_C_A	ENSG00000213413.2	brain - putamen (basal ganglia)	-0.55097	1.18144e-08	C	A	0.5	-0.144604	-0.187249	chr7_100218633_C_A_ENSG00000213413.2	0.00142561	0.00601357
chr7_100218633_C_A	ENSG00000213413.2	brain - substantia nigra	-0.544552	1.23491e-05	C	A	0.476923	-0.126391	-0.150749	chr7_100218633_C_A_ENSG00000213413.2	0.00142561	0.00619555
chr7_100220514_G_A	ENSG00000213413.2	brain - putamen (basal ganglia)	-0.541748	1.42927e-08	G	A	0.5	-0.159598	-0.195838	chr7_100220514_G_A_ENSG00000213413.2	-0.00171497	-0.00652587
chr7_100220514_G_A	ENSG00000213413.2	brain - substantia nigra	-0.537247	1.40461e-05	G	A	0.476923	-0.133819	-0.1574	chr7_100220514_G_A_ENSG00000213413.2	-0.00171497	-0.00638151
chr7_100221304_C_T	ENSG00000213413.2	brain - putamen (basal ganglia)	-0.537379	1.34299e-08	C	T	0.5	-0.15711	-0.196808	chr7_100221304_C_T_ENSG00000213413.2	-0.0119269	-0.00353199
chr7_100221304_C_T	ENSG00000213413.2	brain - substantia nigra	-0.535114	1.23302e-05	C	T	0.476923	-0.141154	-0.174622	chr7_100221304_C_T_ENSG00000213413.2	-0.0119269	-0.00280118
chr7_100226730_G_A	ENSG00000213413.2	brain - putamen (basal ganglia)	-0.541744	1.434e-08	G	A	0.5	-0.162044	-0.196542	chr7_100226730_G_A_ENSG00000213413.2	0.000396528	0.00123125
chr7_100226730_G_A	ENSG00000213413.2	brain - substantia nigra	-0.537233	1.40646e-05	G	A	0.476923	-0.139072	-0.165582	chr7_100226730_G_A_ENSG00000213413.2	0.000396528	0.00150442
chr7_100265861_A_G	ENSG00000121716.18	brain - putamen (basal ganglia)	0.914413	2.95502e-10	A	G	0.220588	0.0608468	0.0738659	chr7_100265861_A_G_ENSG00000121716.18	4.2869e-05	-0.000228524
chr7_100272055_G_C	ENSG00000121716.18	brain - frontal cortex (ba9)	1.07155	1.26215e-36	G	C	0.133612	0.0800487	0.0699105	chr7_100272055_G_C_ENSG00000121716.18	-0.00235523	-0.000294302
chr7_100272055_G_C	ENSG00000121716.18	brain - putamen (basal ganglia)	0.914434	2.95509e-10	G	C	0.220588	0.0364755	0.0530591	chr7_100272055_G_C_ENSG00000121716.18	-0.00235523	-0.000228465
chr7_100319793_G_A	ENSG00000121716.18	brain - frontal cortex (ba9)	1.65554	2.08727e-100	G	A	0.112735	0.07514	0.0666811	chr7_100319793_G_A_ENSG00000121716.18	-0.00034365	-0.000382502
chr7_100319793_G_A	ENSG00000121716.18	brain - putamen (basal ganglia)	1.29965	3.24622e-20	G	A	0.20098	0.0331667	0.0504567	chr7_100319793_G_A_ENSG00000121716.18	-0.00034365	-0.000315398
chr7_100319793_G_A	ENSG00000121716.18	brain - substantia nigra	1.20389	5.73039e-09	G	A	0.238462	0.0749735	0.0724975	chr7_100319793_G_A_ENSG00000121716.18	-0.00034365	-0.000546432
chr7_100336385_T_G	ENSG00000085514.15	brain - frontal cortex (ba9)	0.972305	1.24062e-46	T	G	0.220251	0.250685	0.217362	chr7_100336385_T_G_ENSG00000085514.15	-0.0026397	0.0029521
chr7_100336385_T_G	ENSG00000121716.18	brain - frontal cortex (ba9)	1.0493	3.02345e-61	T	G	0.220251	0.118877	0.0975776	chr7_100336385_T_G_ENSG00000121716.18	-0.014618	0.00227613
chr7_100336385_T_G	ENSG00000121716.18	brain - putamen (basal ganglia)	1.29956	3.13234e-20	T	G	0.20098	0.060749	0.0729764	chr7_100336385_T_G_ENSG00000121716.18	-0.014618	-0.00268213
chr7_100336385_T_G	ENSG00000121716.18	brain - substantia nigra	1.20196	5.98347e-09	T	G	0.238462	0.115469	0.106019	chr7_100336385_T_G_ENSG00000121716.18	-0.014618	-0.00363212
chr7_100336569_T_C	ENSG00000121716.18	brain - frontal cortex (ba9)	1.59824	7.52681e-105	T	C	0.121086	0.0790572	0.0691585	chr7_100336569_T_C_ENSG00000121716.18	-0.00427566	-0.00370448
chr7_100336569_T_C	ENSG00000121716.18	brain - putamen (basal ganglia)	1.29917	3.11505e-20	T	C	0.20098	0.0352146	0.0522317	chr7_100336569_T_C_ENSG00000121716.18	-0.00427566	-0.00291879
chr7_100336569_T_C	ENSG00000121716.18	brain - substantia nigra	1.20195	5.85812e-09	T	C	0.238462	0.0781683	0.0750555	chr7_100336569_T_C_ENSG00000121716.18	-0.00427566	-0.00274456
chr7_100341241_G_A	ENSG00000121716.18	brain - frontal cortex (ba9)	1.50107	1.78394e-117	G	A	0.153445	0.0959335	0.0811837	chr7_100341241_G_A_ENSG00000121716.18	-0.00120474	-0.00241538
chr7_100341241_G_A	ENSG00000121716.18	brain - putamen (basal ganglia)	1.29928	3.11431e-20	G	A	0.20098	0.0454044	0.0589086	chr7_100341241_G_A_ENSG00000121716.18	-0.00120474	-0.00175799
chr7_100341241_G_A	ENSG00000121716.18	brain - substantia nigra	1.20201	5.88476e-09	G	A	0.238462	0.0940134	0.0875712	chr7_100341241_G_A_ENSG00000121716.18	-0.00120474	-0.00164713
chr7_100341406_T_C	ENSG00000121716.18	brain - frontal cortex (ba9)	1.54201	1.78035e-126	T	C	0.150313	0.0948586	0.0804233	chr7_100341406_T_C_ENSG00000121716.18	-0.00108955	0.000114143
chr7_100341406_T_C	ENSG00000121716.18	brain - putamen (basal ganglia)	1.29166	1.66555e-20	T	C	0.205882	0.044859	0.0604316	chr7_100341406_T_C_ENSG00000121716.18	-0.00108955	0.000187457
chr7_100341406_T_C	ENSG00000121716.18	brain - substantia nigra	1.2019	5.92159e-09	T	C	0.238462	0.0930278	0.0888674	chr7_100341406_T_C_ENSG00000121716.18	-0.00108955	-0.000148247
chr7_100341407_G_A	ENSG00000121716.18	brain - frontal cortex (ba9)	1.54423	6.94057e-127	G	A	0.150313	0.0948304	0.080402	chr7_100341407_G_A_ENSG00000121716.18	-0.00102768	0.000398833
chr7_100341407_G_A	ENSG00000121716.18	brain - putamen (basal ganglia)	1.29926	3.12661e-20	G	A	0.20098	0.0448019	0.0583123	chr7_100341407_G_A_ENSG00000121716.18	-0.00102768	0.000483073
chr7_100341407_G_A	ENSG00000121716.18	brain - substantia nigra	1.20196	5.88869e-09	G	A	0.238462	0.092974	0.0867497	chr7_100341407_G_A_ENSG00000121716.18	-0.00102768	0.000542918
chr7_100341427_C_T	ENSG00000121716.18	brain - frontal cortex (ba9)	1.54426	6.93945e-127	C	T	0.150313	0.0949323	0.0804749	chr7_100341427_C_T_ENSG00000121716.18	-0.000231216	-0.000668958
chr7_100341427_C_T	ENSG00000121716.18	brain - putamen (basal ganglia)	1.2993	3.11598e-20	C	T	0.20098	0.044866	0.0604532	chr7_100341427_C_T_ENSG00000121716.18	-0.000231216	-0.000264451
chr7_100341427_C_T	ENSG00000121716.18	brain - substantia nigra	1.20196	5.88869e-09	C	T	0.238462	0.0930694	0.0889018	chr7_100341427_C_T_ENSG00000121716.18	-0.000231216	-0.000184011
chr7_100343007_A_C	ENSG00000085514.15	brain - frontal cortex (ba9)	0.972258	1.26687e-46	A	C	0.220251	0.250811	0.216724	chr7_100343007_A_C_ENSG00000085514.15	0.00119775	-0.00104356
chr7_100343007_A_C	ENSG00000121716.18	brain - frontal cortex (ba9)	1.04939	2.9593e-61	A	C	0.220251	0.11855	0.0973529	chr7_100343007_A_C_ENSG00000121716.18	0.000529999	0.000258595
chr7_100343007_A_C	ENSG00000121716.18	brain - putamen (basal ganglia)	1.29959	3.13046e-20	A	C	0.20098	0.060538	0.0713135	chr7_100343007_A_C_ENSG00000121716.18	0.000529999	-0.000429258
chr7_100343007_A_C	ENSG00000121716.18	brain - substantia nigra	1.20197	5.98829e-09	A	C	0.238462	0.115166	0.105761	chr7_100343007_A_C_ENSG00000121716.18	0.000529999	-0.000167659
chr7_100345660_A_G	ENSG00000121716.18	brain - frontal cortex (ba9)	1.53808	1.82686e-126	A	G	0.150313	0.0953367	0.0807566	chr7_100345660_A_G_ENSG00000121716.18	0.00141224	-0.0013021
chr7_100345660_A_G	ENSG00000121716.18	brain - putamen (basal ganglia)	1.29937	3.13139e-20	A	G	0.20098	0.0464268	0.0606386	chr7_100345660_A_G_ENSG00000121716.18	0.00141224	-0.00126071
chr7_100345660_A_G	ENSG00000121716.18	brain - substantia nigra	1.20202	5.91699e-09	A	G	0.238462	0.0934547	0.08713	chr7_100345660_A_G_ENSG00000121716.18	0.00141224	-0.00113523
chr7_100352674_A_T	ENSG00000121716.18	brain - frontal cortex (ba9)	1.49592	2.898e-117	A	T	0.153445	0.0894308	0.0728569	chr7_100352674_A_T_ENSG00000121716.18	0.00138898	-0.00208485
chr7_100352674_A_T	ENSG00000121716.18	brain - putamen (basal ganglia)	1.27658	2.05658e-20	A	T	0.20098	0.0457813	0.0559165	chr7_100352674_A_T_ENSG00000121716.18	0.00138898	-0.0020708
chr7_100352674_A_T	ENSG00000121716.18	brain - substantia nigra	1.18234	4.47803e-09	A	T	0.238462	0.092299	0.085914	chr7_100352674_A_T_ENSG00000121716.18	0.00138898	-0.00200839
chr7_100352785_A_G	ENSG00000085514.15	brain - frontal cortex (ba9)	0.978036	5.66793e-47	A	G	0.218163	0.24983	0.215821	chr7_100352785_A_G_ENSG00000085514.15	-0.00283237	-0.00230706
chr7_100352785_A_G	ENSG00000121716.18	brain - frontal cortex (ba9)	1.06518	2.96447e-63	A	G	0.218163	0.117833	0.0932233	chr7_100352785_A_G_ENSG00000121716.18	0.000491803	-0.000134315
chr7_100352785_A_G	ENSG00000121716.18	brain - putamen (basal ganglia)	1.2769	2.06045e-20	A	G	0.20098	0.0626382	0.0721945	chr7_100352785_A_G_ENSG00000121716.18	0.000491803	2.86102e-06
chr7_100352785_A_G	ENSG00000121716.18	brain - substantia nigra	1.18249	4.50458e-09	A	G	0.238462	0.114426	0.105107	chr7_100352785_A_G_ENSG00000121716.18	0.000491803	0.000186849
chr7_100352804_G_T	ENSG00000085514.15	brain - frontal cortex (ba9)	0.978043	5.64161e-47	G	T	0.218163	0.249728	0.215517	chr7_100352804_G_T_ENSG00000085514.15	-0.000104584	-0.000160098
chr7_100352804_G_T	ENSG00000121716.18	brain - frontal cortex (ba9)	1.06518	2.95727e-63	G	T	0.218163	0.121191	0.0918525	chr7_100352804_G_T_ENSG00000121716.18	0.002232	0.000737444
chr7_100352804_G_T	ENSG00000121716.18	brain - putamen (basal ganglia)	1.27686	2.04272e-20	G	T	0.20098	0.0649079	0.0724681	chr7_100352804_G_T_ENSG00000121716.18	0.002232	0.000415146
chr7_100352804_G_T	ENSG00000121716.18	brain - substantia nigra	1.18244	4.51656e-09	G	T	0.238462	0.118145	0.106436	chr7_100352804_G_T_ENSG00000121716.18	0.002232	0.000655474
chr7_100352827_G_A	ENSG00000121716.18	brain - frontal cortex (ba9)	1.06518	2.95727e-63	G	A	0.218163	0.117546	0.0904916	chr7_100352827_G_A_ENSG00000121716.18	-0.00265261	-0.0012214
chr7_100352827_G_A	ENSG00000121716.18	brain - putamen (basal ganglia)	1.27686	2.04272e-20	G	A	0.20098	0.0641007	0.0727198	chr7_100352827_G_A_ENSG00000121716.18	-0.00265261	-0.000616953
chr7_100352827_G_A	ENSG00000121716.18	brain - substantia nigra	1.18244	4.51656e-09	G	A	0.238462	0.114122	0.106562	chr7_100352827_G_A_ENSG00000121716.18	-0.00265261	-0.000889899
chr7_100352885_G_C	ENSG00000121716.18	brain - frontal cortex (ba9)	1.54328	7.41612e-127	G	C	0.150313	0.121409	0.0922848	chr7_100352885_G_C_ENSG00000121716.18	-0.000879471	-0.00208
chr7_100352885_G_C	ENSG00000121716.18	brain - putamen (basal ganglia)	1.27658	2.05658e-20	G	C	0.20098	0.0744928	0.0693778	chr7_100352885_G_C_ENSG00000121716.18	-0.000879471	-0.00170752
chr7_100352885_G_C	ENSG00000121716.18	brain - substantia nigra	1.18234	4.47803e-09	G	C	0.238462	0.116166	0.0991928	chr7_100352885_G_C_ENSG00000121716.18	-0.000879471	-0.00192766
chr7_100353692_A_G	ENSG00000121716.18	brain - frontal cortex (ba9)	1.54237	5.57975e-127	A	G	0.149269	0.098732	0.0828303	chr7_100353692_A_G_ENSG00000121716.18	0.000109596	0.00154905
chr7_100353692_A_G	ENSG00000121716.18	brain - putamen (basal ganglia)	1.27666	2.04774e-20	A	G	0.20098	0.0515797	0.0654272	chr7_100353692_A_G_ENSG00000121716.18	0.000109596	0.00144255
chr7_100353692_A_G	ENSG00000121716.18	brain - substantia nigra	1.18234	4.47803e-09	A	G	0.238462	0.0963666	0.0946073	chr7_100353692_A_G_ENSG00000121716.18	0.000109596	0.0012696
chr7_100355205_C_T	ENSG00000121716.18	brain - frontal cortex (ba9)	1.59472	6.50948e-105	C	T	0.121086	0.0871426	0.0721209	chr7_100355205_C_T_ENSG00000121716.18	0.00957741	-0.00167336
chr7_100355205_C_T	ENSG00000121716.18	brain - putamen (basal ganglia)	1.27161	2.0629e-20	C	T	0.20098	0.0399992	0.0519785	chr7_100355205_C_T_ENSG00000121716.18	0.00957741	-0.00018689
chr7_100355205_C_T	ENSG00000121716.18	brain - substantia nigra	1.17704	4.43223e-09	C	T	0.238462	0.083446	0.0768291	chr7_100355205_C_T_ENSG00000121716.18	0.00957741	-0.000683613
chr7_100355347_A_G	ENSG00000121716.18	brain - frontal cortex (ba9)	1.53685	1.19669e-126	A	G	0.150313	0.100835	0.0772265	chr7_100355347_A_G_ENSG00000121716.18	-0.00881332	-0.000124782
chr7_100355347_A_G	ENSG00000121716.18	brain - putamen (basal ganglia)	1.27161	2.0629e-20	A	G	0.20098	0.0527309	0.0593817	chr7_100355347_A_G_ENSG00000121716.18	-0.00881332	6.22273e-05
chr7_100355347_A_G	ENSG00000121716.18	brain - substantia nigra	1.17704	4.43223e-09	A	G	0.238462	0.100704	0.0917178	chr7_100355347_A_G_ENSG00000121716.18	-0.00881332	6.8384e-05
chr7_100356770_G_A	ENSG00000121716.18	brain - frontal cortex (ba9)	1.59472	6.50948e-105	G	A	0.121086	0.0737721	0.0614415	chr7_100356770_G_A_ENSG00000121716.18	0.0116006	-0.000507757
chr7_100356770_G_A	ENSG00000121716.18	brain - putamen (basal ganglia)	1.27658	2.05658e-20	G	A	0.20098	0.0310277	0.0455176	chr7_100356770_G_A_ENSG00000121716.18	0.0116006	-0.000274003
chr7_100356770_G_A	ENSG00000121716.18	brain - substantia nigra	1.18234	4.47803e-09	G	A	0.238462	0.0753345	0.070152	chr7_100356770_G_A_ENSG00000121716.18	0.0116006	-0.000536215
chr7_100356834_G_T	ENSG00000121716.18	brain - frontal cortex (ba9)	1.53917	1.12829e-126	G	T	0.150313	0.0972825	0.0832305	chr7_100356834_G_T_ENSG00000121716.18	0.0746192	0.00700842
chr7_100356834_G_T	ENSG00000121716.18	brain - putamen (basal ganglia)	1.27658	2.05658e-20	G	T	0.20098	0.0472127	0.0597621	chr7_100356834_G_T_ENSG00000121716.18	0.0746192	0.0124355
chr7_100356834_G_T	ENSG00000121716.18	brain - substantia nigra	1.18234	4.47803e-09	G	T	0.238462	0.095689	0.0898904	chr7_100356834_G_T_ENSG00000121716.18	0.0746192	0.0130598
chr7_100357741_G_A	ENSG00000121716.18	brain - frontal cortex (ba9)	1.54439	6.08189e-127	G	A	0.149269	0.101315	0.081985	chr7_100357741_G_A_ENSG00000121716.18	-0.00593262	-0.000723146
chr7_100357741_G_A	ENSG00000121716.18	brain - putamen (basal ganglia)	1.27883	1.91644e-20	G	A	0.20098	0.0441529	0.0619759	chr7_100357741_G_A_ENSG00000121716.18	-0.00593262	-0.00197881
chr7_100357741_G_A	ENSG00000121716.18	brain - substantia nigra	1.18553	4.4127e-09	G	A	0.238462	0.0936346	0.0906026	chr7_100357741_G_A_ENSG00000121716.18	-0.00593262	-0.00252386
chr7_100358243_G_A	ENSG00000121716.18	brain - frontal cortex (ba9)	1.54341	6.25307e-127	G	A	0.149269	0.0949294	0.0774668	chr7_100358243_G_A_ENSG00000121716.18	-0.0342357	-0.00139493
chr7_100358243_G_A	ENSG00000121716.18	brain - putamen (basal ganglia)	1.27658	2.05658e-20	G	A	0.20098	0.0439796	0.0575117	chr7_100358243_G_A_ENSG00000121716.18	-0.0342357	-0.00420842
chr7_100358243_G_A	ENSG00000121716.18	brain - substantia nigra	1.18234	4.47803e-09	G	A	0.238462	0.0916365	0.085541	chr7_100358243_G_A_ENSG00000121716.18	-0.0342357	-0.00390112
chr7_100358813_T_C	ENSG00000121716.18	brain - frontal cortex (ba9)	1.54341	6.25307e-127	T	C	0.149269	0.0919466	0.0785886	chr7_100358813_T_C_ENSG00000121716.18	-0.00661709	0.00805397
chr7_100358813_T_C	ENSG00000121716.18	brain - putamen (basal ganglia)	1.27658	2.05658e-20	T	C	0.20098	0.0388517	0.0541525	chr7_100358813_T_C_ENSG00000121716.18	-0.00661709	0.00694954
chr7_100358813_T_C	ENSG00000121716.18	brain - substantia nigra	1.18234	4.47803e-09	T	C	0.238462	0.0904156	0.0835928	chr7_100358813_T_C_ENSG00000121716.18	-0.00661709	0.00631419
chr7_100358816_T_C	ENSG00000121716.18	brain - frontal cortex (ba9)	1.54341	6.25307e-127	T	C	0.149269	0.0952679	0.0798474	chr7_100358816_T_C_ENSG00000121716.18	-0.000159146	0.00249583
chr7_100358816_T_C	ENSG00000121716.18	brain - putamen (basal ganglia)	1.27658	2.05658e-20	T	C	0.20098	0.0439796	0.0575117	chr7_100358816_T_C_ENSG00000121716.18	-0.000159146	0.00236052
chr7_100358816_T_C	ENSG00000121716.18	brain - substantia nigra	1.18234	4.47803e-09	T	C	0.238462	0.0929963	0.085541	chr7_100358816_T_C_ENSG00000121716.18	-0.000159146	0.00207411
chr7_100358821_A_G	ENSG00000121716.18	brain - frontal cortex (ba9)	1.54347	6.07142e-127	A	G	0.149269	0.0979895	0.0813134	chr7_100358821_A_G_ENSG00000121716.18	-0.0016921	0.0102549
chr7_100358821_A_G	ENSG00000121716.18	brain - putamen (basal ganglia)	1.27783	1.93501e-20	A	G	0.20098	0.0452289	0.0591353	chr7_100358821_A_G_ENSG00000121716.18	-0.0016921	0.00903298
chr7_100358821_A_G	ENSG00000121716.18	brain - substantia nigra	1.18233	4.6591e-09	A	G	0.238462	0.0914819	0.0890492	chr7_100358821_A_G_ENSG00000121716.18	-0.0016921	0.00945309
chr7_100359270_A_T	ENSG00000121716.18	brain - frontal cortex (ba9)	1.53917	1.12829e-126	A	T	0.150313	0.0957907	0.0776395	chr7_100359270_A_T_ENSG00000121716.18	0.000546521	0.00170009
chr7_100359270_A_T	ENSG00000121716.18	brain - putamen (basal ganglia)	1.27658	2.05658e-20	A	T	0.20098	0.043817	0.0563715	chr7_100359270_A_T_ENSG00000121716.18	0.000546521	0.00125827
chr7_100359270_A_T	ENSG00000121716.18	brain - substantia nigra	1.18234	4.47803e-09	A	T	0.238462	0.0926734	0.0860845	chr7_100359270_A_T_ENSG00000121716.18	0.000546521	0.00127123
chr7_100363571_A_G	ENSG00000121716.18	brain - frontal cortex (ba9)	1.07663	8.97497e-66	A	G	0.216075	0.11724	0.0964	chr7_100363571_A_G_ENSG00000121716.18	0.000268705	0.000377037
chr7_100363571_A_G	ENSG00000121716.18	brain - putamen (basal ganglia)	1.27654	2.04662e-20	A	G	0.20098	0.0542494	0.0705751	chr7_100363571_A_G_ENSG00000121716.18	0.000268705	0.000116095
chr7_100363571_A_G	ENSG00000121716.18	brain - substantia nigra	1.18197	4.53297e-09	A	G	0.238462	0.112404	0.103327	chr7_100363571_A_G_ENSG00000121716.18	0.000268705	0.000394022
chr7_100364473_T_C	ENSG00000121716.18	brain - frontal cortex (ba9)	1.53876	9.31883e-127	T	C	0.150313	0.094427	0.0812763	chr7_100364473_T_C_ENSG00000121716.18	-0.000156978	0.000659317
chr7_100364473_T_C	ENSG00000121716.18	brain - putamen (basal ganglia)	1.27626	2.0605e-20	T	C	0.20098	0.0410932	0.0580796	chr7_100364473_T_C_ENSG00000121716.18	-0.000156978	0.00082925
chr7_100364473_T_C	ENSG00000121716.18	brain - substantia nigra	1.18186	4.49428e-09	T	C	0.238462	0.0926029	0.0864575	chr7_100364473_T_C_ENSG00000121716.18	-0.000156978	0.000751475
chr7_100367038_A_G	ENSG00000121716.18	brain - frontal cortex (ba9)	1.53753	9.63717e-127	A	G	0.150313	0.0974337	0.0812763	chr7_100367038_A_G_ENSG00000121716.18	0.00425036	0.0012288
chr7_100367038_A_G	ENSG00000121716.18	brain - putamen (basal ganglia)	1.27161	2.0629e-20	A	G	0.20098	0.0437812	0.0580796	chr7_100367038_A_G_ENSG00000121716.18	0.00425036	0.000737578
chr7_100367038_A_G	ENSG00000121716.18	brain - substantia nigra	1.17704	4.43223e-09	A	G	0.238462	0.0926029	0.0864575	chr7_100367038_A_G_ENSG00000121716.18	0.00425036	0.000543483
chr7_100367166_T_G	ENSG00000121716.18	brain - frontal cortex (ba9)	1.59559	4.01388e-105	T	G	0.121086	0.0811333	0.0688606	chr7_100367166_T_G_ENSG00000121716.18	0.00161936	0.00374599
chr7_100367166_T_G	ENSG00000121716.18	brain - putamen (basal ganglia)	1.27689	2.00524e-20	T	G	0.20098	0.0332481	0.0492314	chr7_100367166_T_G_ENSG00000121716.18	0.00161936	0.0030168
chr7_100367166_T_G	ENSG00000121716.18	brain - substantia nigra	1.18232	4.43059e-09	T	G	0.238462	0.0787452	0.0744617	chr7_100367166_T_G_ENSG00000121716.18	0.00161936	0.00272961
chr7_100367662_T_C	ENSG00000121716.18	brain - frontal cortex (ba9)	1.59566	3.92656e-105	T	C	0.121086	0.0784985	0.0687491	chr7_100367662_T_C_ENSG00000121716.18	0.0221322	0.0053411
chr7_100367662_T_C	ENSG00000121716.18	brain - putamen (basal ganglia)	1.27161	2.0629e-20	T	C	0.20098	0.0347901	0.0519021	chr7_100367662_T_C_ENSG00000121716.18	0.0221322	0.00532162
chr7_100367662_T_C	ENSG00000121716.18	brain - substantia nigra	1.17704	4.43223e-09	T	C	0.238462	0.0772882	0.0746498	chr7_100367662_T_C_ENSG00000121716.18	0.0221322	0.00580321
chr7_100370021_G_A	ENSG00000085514.15	brain - frontal cortex (ba9)	0.982048	1.17413e-46	G	A	0.216075	0.248593	0.21348	chr7_100370021_G_A_ENSG00000085514.15	-0.000191081	0.00168192
chr7_100370021_G_A	ENSG00000121716.18	brain - frontal cortex (ba9)	1.0874	1.21711e-65	G	A	0.216075	0.117351	0.0964793	chr7_100370021_G_A_ENSG00000121716.18	-5.60445e-05	-3.02792e-05
chr7_100370021_G_A	ENSG00000121716.18	brain - putamen (basal ganglia)	1.27713	2.0201e-20	G	A	0.20098	0.059778	0.0706362	chr7_100370021_G_A_ENSG00000121716.18	-5.60445e-05	7.388e-05
chr7_100370021_G_A	ENSG00000121716.18	brain - substantia nigra	1.18184	4.53517e-09	G	A	0.238462	0.114044	0.103409	chr7_100370021_G_A_ENSG00000121716.18	-5.60445e-05	0.000262097
chr7_100372565_C_T	ENSG00000121716.18	brain - frontal cortex (ba9)	1.53753	9.63717e-127	C	T	0.150313	0.094427	0.0801056	chr7_100372565_C_T_ENSG00000121716.18	-0.000988183	-0.00132727
chr7_100372565_C_T	ENSG00000121716.18	brain - putamen (basal ganglia)	1.27161	2.0629e-20	C	T	0.20098	0.044489	0.0601583	chr7_100372565_C_T_ENSG00000121716.18	-0.000988183	-0.00130136
chr7_100372565_C_T	ENSG00000121716.18	brain - substantia nigra	1.17704	4.43223e-09	C	T	0.238462	0.0926029	0.0885281	chr7_100372565_C_T_ENSG00000121716.18	-0.000988183	-0.00129114
chr7_100374499_A_G	ENSG00000121716.18	brain - frontal cortex (ba9)	1.50461	5.25155e-114	A	G	0.149269	0.0939137	0.0797383	chr7_100374499_A_G_ENSG00000121716.18	-4.70733e-05	0.000488639
chr7_100374499_A_G	ENSG00000121716.18	brain - putamen (basal ganglia)	1.27672	2.04417e-20	A	G	0.20098	0.044166	0.0598873	chr7_100374499_A_G_ENSG00000121716.18	-4.70733e-05	-3.09944e-06
chr7_100374499_A_G	ENSG00000121716.18	brain - substantia nigra	1.18174	4.47607e-09	A	G	0.238462	0.0908745	0.086078	chr7_100374499_A_G_ENSG00000121716.18	-4.70733e-05	8.38507e-05
chr7_100374780_C_T	ENSG00000085514.15	brain - frontal cortex (ba9)	0.982001	1.20746e-46	C	T	0.216075	0.250178	0.220977	chr7_100374780_C_T_ENSG00000085514.15	0.00572425	-0.00410521
chr7_100374780_C_T	ENSG00000121716.18	brain - frontal cortex (ba9)	1.08757	1.16913e-65	C	T	0.216075	0.116908	0.0961773	chr7_100374780_C_T_ENSG00000121716.18	-0.000372657	0.0004858
chr7_100374780_C_T	ENSG00000121716.18	brain - putamen (basal ganglia)	1.27702	2.02913e-20	C	T	0.20098	0.0583894	0.0719141	chr7_100374780_C_T_ENSG00000121716.18	-0.000372657	0.000533149
chr7_100374780_C_T	ENSG00000121716.18	brain - substantia nigra	1.18185	4.51819e-09	C	T	0.238462	0.113635	0.103062	chr7_100374780_C_T_ENSG00000121716.18	-0.000372657	0.000306129
chr7_100377643_A_G	ENSG00000085514.15	brain - frontal cortex (ba9)	0.977216	5.95804e-47	A	G	0.218163	0.25527	0.217392	chr7_100377643_A_G_ENSG00000085514.15	0.0017311	8.65459e-05
chr7_100379959_T_G	ENSG00000085514.15	brain - frontal cortex (ba9)	0.97715	6.0453e-47	T	G	0.218163	0.255793	0.216032	chr7_100379959_T_G_ENSG00000085514.15	0.000667759	0.000537992
chr7_100379959_T_G	ENSG00000121716.18	brain - frontal cortex (ba9)	1.06453	2.91046e-63	T	G	0.218163	0.118116	0.0970272	chr7_100379959_T_G_ENSG00000121716.18	-0.000224337	-0.000369169
chr7_100379959_T_G	ENSG00000121716.18	brain - putamen (basal ganglia)	1.27701	2.04432e-20	T	G	0.20098	0.0576322	0.0725542	chr7_100379959_T_G_ENSG00000121716.18	-0.000224337	-5.88596e-06
chr7_100379959_T_G	ENSG00000121716.18	brain - substantia nigra	1.18064	4.62095e-09	T	G	0.238462	0.114761	0.103974	chr7_100379959_T_G_ENSG00000121716.18	-0.000224337	-5.89164e-05
chr7_100382481_T_C	ENSG00000085514.15	brain - frontal cortex (ba9)	0.957845	3.47417e-46	T	C	0.221294	0.259637	0.221969	chr7_100382481_T_C_ENSG00000085514.15	-0.000729892	-0.00130963
chr7_100382481_T_C	ENSG00000121716.18	brain - frontal cortex (ba9)	1.0327	1.87965e-60	T	C	0.221294	0.118249	0.0971223	chr7_100382481_T_C_ENSG00000121716.18	-0.00187713	0.000150044
chr7_100382481_T_C	ENSG00000121716.18	brain - putamen (basal ganglia)	1.277	2.04251e-20	T	C	0.20098	0.0603389	0.0726285	chr7_100382481_T_C_ENSG00000121716.18	-0.00187713	0.000204682
chr7_100382481_T_C	ENSG00000121716.18	brain - substantia nigra	1.18058	4.62222e-09	T	C	0.238462	0.114912	0.104085	chr7_100382481_T_C_ENSG00000121716.18	-0.00187713	0.000233715
chr7_100384236_G_C	ENSG00000085514.15	brain - frontal cortex (ba9)	1.0715	1.15041e-45	G	C	0.160752	0.22194	0.179837	chr7_100384236_G_C_ENSG00000085514.15	0.00389984	0.000595927
chr7_100385512_C_T	ENSG00000085514.15	brain - frontal cortex (ba9)	0.967957	9.48413e-47	C	T	0.219207	0.260991	0.223286	chr7_100385512_C_T_ENSG00000085514.15	-0.000630133	0.00187957
chr7_100397190_A_G	ENSG00000121716.18	brain - frontal cortex (ba9)	1.276	5.79823e-77	A	G	0.170146	0.100229	0.084218	chr7_100397190_A_G_ENSG00000121716.18	-9.94408e-05	0.000775971
chr7_100397190_A_G	ENSG00000121716.18	brain - putamen (basal ganglia)	1.2165	1.2455e-17	A	G	0.205882	0.0478225	0.0630867	chr7_100397190_A_G_ENSG00000121716.18	-9.94408e-05	0.000703871
chr7_100397190_A_G	ENSG00000121716.18	brain - substantia nigra	1.11675	5.52471e-08	A	G	0.238462	0.0976548	0.0906134	chr7_100397190_A_G_ENSG00000121716.18	-9.94408e-05	0.000673162
chr7_100400984_G_A	ENSG00000121716.18	brain - frontal cortex (ba9)	1.48355	1.45866e-80	G	A	0.124217	0.0803716	0.0700653	chr7_100400984_G_A_ENSG00000121716.18	-0.000286009	-0.000289798
chr7_100400984_G_A	ENSG00000121716.18	brain - putamen (basal ganglia)	1.21034	1.583e-17	G	A	0.205882	0.0373541	0.0528147	chr7_100400984_G_A_ENSG00000121716.18	-0.000286009	-0.000131428
chr7_100400984_G_A	ENSG00000121716.18	brain - substantia nigra	1.11304	4.61106e-08	G	A	0.238462	0.0788862	0.0758391	chr7_100400984_G_A_ENSG00000121716.18	-0.000286009	-0.000308386
chr7_100406920_T_C	ENSG00000121716.18	brain - frontal cortex (ba9)	0.981442	1.75806e-50	T	C	0.222338	0.11777	0.0967682	chr7_100406920_T_C_ENSG00000121716.18	0.000138789	3.1963e-05
chr7_100406920_T_C	ENSG00000121716.18	brain - putamen (basal ganglia)	1.21034	1.583e-17	T	C	0.205882	0.0563085	0.0723373	chr7_100406920_T_C_ENSG00000121716.18	0.000138789	1.53333e-05
chr7_100406920_T_C	ENSG00000121716.18	brain - substantia nigra	1.11304	4.61106e-08	T	C	0.238462	0.114124	0.105173	chr7_100406920_T_C_ENSG00000121716.18	0.000138789	0.00013572
chr7_100406954_G_C	ENSG00000121716.18	brain - frontal cortex (ba9)	1.29835	8.74498e-80	G	C	0.165971	0.100219	0.0842236	chr7_100406954_G_C_ENSG00000121716.18	-0.000186762	0.000666119
chr7_100406954_G_C	ENSG00000121716.18	brain - putamen (basal ganglia)	1.2157	1.51168e-17	G	C	0.205882	0.049292	0.0611071	chr7_100406954_G_C_ENSG00000121716.18	-0.000186762	0.000774324
chr7_100406954_G_C	ENSG00000121716.18	brain - substantia nigra	1.11711	4.66278e-08	G	C	0.238462	0.0976277	0.0905934	chr7_100406954_G_C_ENSG00000121716.18	-0.000186762	0.000738604
chr7_100419221_C_G	ENSG00000121716.18	brain - frontal cortex (ba9)	1.33606	1.03008e-84	C	G	0.161795	0.0986166	0.0830833	chr7_100419221_C_G_ENSG00000121716.18	-7.70877e-05	0.00158164
chr7_100419221_C_G	ENSG00000121716.18	brain - putamen (basal ganglia)	1.21552	1.52129e-17	C	G	0.205882	0.0469538	0.0623054	chr7_100419221_C_G_ENSG00000121716.18	-7.70877e-05	0.00137478
chr7_100419221_C_G	ENSG00000121716.18	brain - substantia nigra	1.1176	4.611e-08	C	G	0.238462	0.0961111	0.0893997	chr7_100419221_C_G_ENSG00000121716.18	-7.70877e-05	0.00126058
chr7_100427941_T_C	ENSG00000121716.18	brain - frontal cortex (ba9)	0.987748	3.89364e-51	T	C	0.221294	0.117572	0.0967255	chr7_100427941_T_C_ENSG00000121716.18	0.000119052	-0.00141847
chr7_100427941_T_C	ENSG00000121716.18	brain - putamen (basal ganglia)	1.21523	1.54616e-17	T	C	0.205882	0.0587974	0.072313	chr7_100427941_T_C_ENSG00000121716.18	0.000119052	-0.00110242
chr7_100427941_T_C	ENSG00000121716.18	brain - substantia nigra	1.11693	4.69813e-08	T	C	0.238462	0.114103	0.10363	chr7_100427941_T_C_ENSG00000121716.18	0.000119052	-0.00106692
chr7_100429157_G_C	ENSG00000121716.18	brain - frontal cortex (ba9)	1.32617	1.41505e-83	G	C	0.163883	0.100256	0.084214	chr7_100429157_G_C_ENSG00000121716.18	-0.0015899	-0.000357576
chr7_100429157_G_C	ENSG00000121716.18	brain - putamen (basal ganglia)	1.21523	1.54616e-17	G	C	0.205882	0.0493601	0.0631568	chr7_100429157_G_C_ENSG00000121716.18	-0.0015899	-0.000329033
chr7_100429157_G_C	ENSG00000121716.18	brain - substantia nigra	1.11693	4.69813e-08	G	C	0.238462	0.0975984	0.0906479	chr7_100429157_G_C_ENSG00000121716.18	-0.0015899	-0.000371717
chr7_100429716_C_G	ENSG00000121716.18	brain - frontal cortex (ba9)	1.29023	1.24002e-78	C	G	0.167015	0.100546	0.0845857	chr7_100429716_C_G_ENSG00000121716.18	-0.000866779	0.000128552
chr7_100429716_C_G	ENSG00000121716.18	brain - putamen (basal ganglia)	1.21521	1.54476e-17	C	G	0.205882	0.0480766	0.0634061	chr7_100429716_C_G_ENSG00000121716.18	-0.000866779	0.000128612
chr7_100429716_C_G	ENSG00000121716.18	brain - substantia nigra	1.11693	4.69813e-08	C	G	0.238462	0.0981482	0.0930882	chr7_100429716_C_G_ENSG00000121716.18	-0.000866779	0.000179672
chr7_100430861_T_C	ENSG00000121716.18	brain - frontal cortex (ba9)	0.987729	3.90419e-51	T	C	0.221294	0.117759	0.0967255	chr7_100430861_T_C_ENSG00000121716.18	-0.000230383	0.000745956
chr7_100430861_T_C	ENSG00000121716.18	brain - putamen (basal ganglia)	1.21034	1.583e-17	T	C	0.205882	0.0599747	0.072313	chr7_100430861_T_C_ENSG00000121716.18	-0.000230383	0.000362858
chr7_100430861_T_C	ENSG00000121716.18	brain - substantia nigra	1.11304	4.61106e-08	T	C	0.238462	0.114103	0.102458	chr7_100430861_T_C_ENSG00000121716.18	-0.000230383	0.000510192
chr7_100433989_G_A	ENSG00000121716.18	brain - frontal cortex (ba9)	1.32509	1.49432e-83	G	A	0.163883	0.10006	0.0840716	chr7_100433989_G_A_ENSG00000121716.18	0.000435436	0.000402838
chr7_100433989_G_A	ENSG00000121716.18	brain - putamen (basal ganglia)	1.21034	1.583e-17	G	A	0.205882	0.0478209	0.0630459	chr7_100433989_G_A_ENSG00000121716.18	0.000435436	0.000609934
chr7_100433989_G_A	ENSG00000121716.18	brain - substantia nigra	1.11304	4.61106e-08	G	A	0.238462	0.0974554	0.0905201	chr7_100433989_G_A_ENSG00000121716.18	0.000435436	0.000391914
chr7_100434135_G_T	ENSG00000121716.18	brain - frontal cortex (ba9)	0.97765	6.23831e-50	G	T	0.223382	0.11828	0.0970989	chr7_100434135_G_T_ENSG00000121716.18	-0.000156214	0.00115364
chr7_100434135_G_T	ENSG00000121716.18	brain - putamen (basal ganglia)	1.21518	1.54723e-17	G	T	0.205882	0.0565856	0.0725892	chr7_100434135_G_T_ENSG00000121716.18	-0.000156214	0.00111283
chr7_100434135_G_T	ENSG00000121716.18	brain - substantia nigra	1.11688	4.7012e-08	G	T	0.238462	0.114593	0.104016	chr7_100434135_G_T_ENSG00000121716.18	-0.000156214	0.000964298
chr7_100435042_G_A	ENSG00000121716.18	brain - frontal cortex (ba9)	1.31934	6.23497e-84	G	A	0.163883	0.0991905	0.0834489	chr7_100435042_G_A_ENSG00000121716.18	-7.10939e-05	0.000367381
chr7_100435042_G_A	ENSG00000121716.18	brain - putamen (basal ganglia)	1.21034	1.583e-17	G	A	0.205882	0.0472335	0.0625861	chr7_100435042_G_A_ENSG00000121716.18	-7.10939e-05	0.00071232
chr7_100435042_G_A	ENSG00000121716.18	brain - substantia nigra	1.11304	4.61106e-08	G	A	0.238462	0.0966373	0.0898764	chr7_100435042_G_A_ENSG00000121716.18	-7.10939e-05	0.000504581
chr7_100445550_A_G	ENSG00000121716.18	brain - frontal cortex (ba9)	0.977558	6.04539e-50	A	G	0.223382	0.118335	0.0971393	chr7_100445550_A_G_ENSG00000121716.18	-3.78975e-05	0.000880159
chr7_100445550_A_G	ENSG00000121716.18	brain - putamen (basal ganglia)	1.21472	1.61292e-17	A	G	0.205882	0.056628	0.0726213	chr7_100445550_A_G_ENSG00000121716.18	-3.78975e-05	0.000802428
chr7_100445550_A_G	ENSG00000121716.18	brain - substantia nigra	1.11676	4.75118e-08	A	G	0.238462	0.114629	0.105635	chr7_100445550_A_G_ENSG00000121716.18	-3.78975e-05	0.000663447
chr7_100456067_T_C	ENSG00000121716.18	brain - frontal cortex (ba9)	1.47282	2.54673e-79	T	C	0.125261	0.0811247	0.0705491	chr7_100456067_T_C_ENSG00000121716.18	4.28113e-05	-0.000740398
chr7_100456067_T_C	ENSG00000121716.18	brain - putamen (basal ganglia)	1.21034	1.583e-17	T	C	0.205882	0.0361937	0.0531897	chr7_100456067_T_C_ENSG00000121716.18	4.28113e-05	-0.000713021
chr7_100456067_T_C	ENSG00000121716.18	brain - substantia nigra	1.11304	4.61106e-08	T	C	0.238462	0.0795508	0.0764504	chr7_100456067_T_C_ENSG00000121716.18	4.28113e-05	-0.000807667
chr7_102284311_G_A	ENSG00000160999.10	brain - frontal cortex (ba9)	0.425787	1.06721e-35	G	A	0.329854	-0.013301	-0.0394943	chr7_102284311_G_A_ENSG00000160999.10	2.89659e-05	-0.000901878
chr7_102285204_C_G	ENSG00000160999.10	brain - frontal cortex (ba9)	0.414636	1.88432e-35	C	G	0.340292	0.00191087	-0.0123144	chr7_102285204_C_G_ENSG00000160999.10	0.00866071	-0.00575388
chr7_102286955_G_C	ENSG00000160999.10	brain - frontal cortex (ba9)	-0.414097	3.86295e-35	G	C	0.343424	-0.0201634	-0.0383387	chr7_102286955_G_C_ENSG00000160999.10	-0.00963242	0.0200336
chr7_102390087_G_A	ENSG00000005075.15	brain - substantia nigra	-1.04564	4.28259e-06	G	A	0.153846	0.0123375	-0.00117468	chr7_102390087_G_A_ENSG00000005075.15	6.36163e-05	-0.000986576
chr7_102402905_C_T	ENSG00000005075.15	brain - substantia nigra	0.955426	5.49661e-07	C	T	0.192308	0.0138343	-0.00214363	chr7_102402905_C_T_ENSG00000005075.15	2.79871e-05	-0.000695705
chr7_102404243_G_A	ENSG00000005075.15	brain - substantia nigra	0.948847	5.70823e-07	G	A	0.192308	0.0136012	-0.00227151	chr7_102404243_G_A_ENSG00000005075.15	-0.000114779	-0.00172234
chr7_102408573_G_A	ENSG00000005075.15	brain - substantia nigra	0.948921	5.69348e-07	G	A	0.192308	0.0136947	-0.00221175	chr7_102408573_G_A_ENSG00000005075.15	-0.000146909	-8.88109e-05
chr7_102417466_C_G	ENSG00000005075.15	brain - substantia nigra	-1.02962	4.7446e-06	C	G	0.153846	0.0125232	-0.00106297	chr7_102417466_C_G_ENSG00000005075.15	-5.74147e-05	0.00105798
chr7_102426426_T_C	ENSG00000005075.15	brain - substantia nigra	-1.01025	4.73584e-06	T	C	0.153846	0.0125117	-0.00107368	chr7_102426426_T_C_ENSG00000005075.15	-0.000340759	0.00143707
chr7_102435533_C_G	ENSG00000005075.15	brain - substantia nigra	-1.03947	4.16309e-06	C	G	0.153846	0.0151178	0.000337466	chr7_102435533_C_G_ENSG00000005075.15	7.30753e-05	0.00236106
chr7_102435605_T_C	ENSG00000005075.15	brain - substantia nigra	1.0257	4.99752e-06	T	C	0.153846	0.013311	-0.00246849	chr7_102435605_T_C_ENSG00000005075.15	0.000239563	0.00183105
chr7_102444503_C_G	ENSG00000005075.15	brain - substantia nigra	-1.17827	4.50937e-07	C	G	0.153846	0.0154237	0.00178792	chr7_102444503_C_G_ENSG00000005075.15	0.000327883	-0.000130177
chr7_102445164_C_T	ENSG00000005075.15	brain - substantia nigra	-0.976725	1.65642e-07	C	T	0.2	0.0121795	-0.00106653	chr7_102445164_C_T_ENSG00000005075.15	-0.00011481	-0.00120485
chr7_102447891_C_G	ENSG00000005075.15	brain - substantia nigra	0.795564	4.2559e-07	C	G	0.338462	0.0138072	-0.00190145	chr7_102447891_C_G_ENSG00000005075.15	-6.56433e-05	-0.00133586
chr7_102460822_G_T	ENSG00000005075.15	brain - substantia nigra	0.89816	7.06617e-10	G	T	0.307692	0.013585	-0.00188502	chr7_102460822_G_T_ENSG00000005075.15	0.000156363	0.00121307
chr7_102462846_C_T	ENSG00000005075.15	brain - substantia nigra	0.89938	8.6607e-10	C	T	0.3	0.0150845	-0.00189303	chr7_102462846_C_T_ENSG00000005075.15	5.89537e-06	0.000610709
chr7_102462847_G_A	ENSG00000005075.15	brain - substantia nigra	-1.39466	6.12893e-09	G	A	0.123077	0.0150998	0.00189773	chr7_102462847_G_A_ENSG00000005075.15	0.000171828	0.0011903
chr7_102465537_T_G	ENSG00000005075.15	brain - substantia nigra	0.902684	8.81943e-08	T	G	0.253846	0.0132515	-0.00205831	chr7_102465537_T_G_ENSG00000005075.15	0.00132412	0.000188231
chr7_102465537_T_G	ENSG00000170667.14	brain - putamen (basal ganglia)	-0.819249	6.89851e-09	T	G	0.294118	0.132996	0.113522	chr7_102465537_T_G_ENSG00000170667.14	-0.000592166	-0.000197053
chr7_102465754_G_A	ENSG00000005075.15	brain - substantia nigra	-1.3823	2.36011e-08	G	A	0.115385	0.0151773	0.00189583	chr7_102465754_G_A_ENSG00000005075.15	-0.00130447	-0.00217676
chr7_102466924_G_A	ENSG00000005075.15	brain - substantia nigra	0.839226	1.10079e-06	G	A	0.492308	0.0140713	-0.0016675	chr7_102466924_G_A_ENSG00000005075.15	0.000332555	-0.000965476
chr7_102467250_G_C	ENSG00000005075.15	brain - substantia nigra	0.895523	1.08856e-09	G	C	0.3	0.0135551	-0.00186083	chr7_102467250_G_C_ENSG00000005075.15	-0.0228489	-0.00446379
chr7_102469162_C_T	ENSG00000005075.15	brain - substantia nigra	0.879056	1.06556e-09	C	T	0.3	0.013721	-0.00174519	chr7_102469162_C_T_ENSG00000005075.15	0.00160055	-0.000440836
chr7_102469233_C_T	ENSG00000005075.15	brain - putamen (basal ganglia)	-1.10414	3.63608e-08	C	T	0.132353	0.00664917	0.00312091	chr7_102469233_C_T_ENSG00000005075.15	0.000686682	0.00229692
chr7_102469233_C_T	ENSG00000005075.15	brain - substantia nigra	-1.37706	1.8166e-08	C	T	0.123077	0.0150713	0.0019395	chr7_102469233_C_T_ENSG00000005075.15	0.000686682	0.00238132
chr7_102469919_T_A	ENSG00000005075.15	brain - substantia nigra	0.895001	1.10734e-09	T	A	0.3	0.0151192	-0.00175163	chr7_102469919_T_A_ENSG00000005075.15	-0.0016286	0.00299549
chr7_102470202_A_G	ENSG00000005075.15	brain - substantia nigra	0.895001	1.10734e-09	A	G	0.3	0.0137103	-0.00174725	chr7_102470202_A_G_ENSG00000005075.15	-0.00041377	0.000584245
chr7_102470443_G_A	ENSG00000005075.15	brain - substantia nigra	0.895001	1.10734e-09	G	A	0.3	0.0151232	-0.00174304	chr7_102470443_G_A_ENSG00000005075.15	-0.00149231	0.002455
chr7_102470491_C_T	ENSG00000005075.15	brain - substantia nigra	0.895001	1.10734e-09	C	T	0.3	0.0151222	-0.00174519	chr7_102470491_C_T_ENSG00000005075.15	0.00115685	0.00171125
chr7_102470736_C_T	ENSG00000005075.15	brain - substantia nigra	0.907754	7.88976e-08	C	T	0.253846	0.0150879	-0.00162165	chr7_102470736_C_T_ENSG00000005075.15	-0.000618352	0.000528932
chr7_102470736_C_T	ENSG00000170667.14	brain - putamen (basal ganglia)	-0.820334	7.9263e-09	C	T	0.289216	0.13492	0.112317	chr7_102470736_C_T_ENSG00000170667.14	0.00421492	-2.72393e-05
chr7_102471950_A_T	ENSG00000005075.15	brain - substantia nigra	0.903966	6.41285e-08	A	T	0.253846	0.0149838	-0.0018991	chr7_102471950_A_T_ENSG00000005075.15	-0.000377051	-0.00101542
chr7_102471950_A_T	ENSG00000170667.14	brain - putamen (basal ganglia)	-0.810334	9.24301e-09	A	T	0.289216	0.134377	0.113668	chr7_102471950_A_T_ENSG00000170667.14	7.79343e-05	0.000540435
chr7_102473462_C_T	ENSG00000005075.15	brain - substantia nigra	0.867414	4.19869e-07	C	T	0.215385	0.0140858	-0.00223124	chr7_102473462_C_T_ENSG00000005075.15	0.0129453	-0.00238764
chr7_102473977_T_G	ENSG00000005075.15	brain - substantia nigra	0.918166	5.51618e-08	T	G	0.253846	0.0149308	-0.00347256	chr7_102473977_T_G_ENSG00000005075.15	0.00922097	-0.00340879
chr7_102474009_G_T	ENSG00000005075.15	brain - substantia nigra	0.899836	1.13129e-09	G	T	0.3	0.0111756	-0.0017561	chr7_102474009_G_T_ENSG00000005075.15	0.00222736	0.0011915
chr7_102474051_G_A	ENSG00000005075.15	brain - substantia nigra	-1.46609	2.86796e-07	G	A	0.107692	0.0159833	0.000413075	chr7_102474051_G_A_ENSG00000005075.15	0.00656102	-0.00327623
chr7_102474061_A_G	ENSG00000005075.15	brain - substantia nigra	-1.0116	1.13267e-07	A	G	0.169231	0.0147857	-0.00293371	chr7_102474061_A_G_ENSG00000005075.15	0.000637923	-0.00590849
chr7_102474109_C_G	ENSG00000005075.15	brain - substantia nigra	0.899758	1.13518e-09	C	G	0.3	0.0136894	-0.00174896	chr7_102474109_C_G_ENSG00000005075.15	-0.00224228	-0.00903606
chr7_102474302_C_G	ENSG00000005075.15	brain - putamen (basal ganglia)	-1.11217	3.56584e-08	C	G	0.132353	0.0130127	0.00315686	chr7_102474302_C_G_ENSG00000005075.15	0.0051912	-0.000311613
chr7_102474302_C_G	ENSG00000005075.15	brain - substantia nigra	-1.38558	1.86927e-08	C	G	0.123077	0.0166303	-0.00450931	chr7_102474302_C_G_ENSG00000005075.15	0.0051912	-0.000430226
chr7_103075010_C_G	ENSG00000170632.13	brain - frontal cortex (ba9)	-0.92464	6.99311e-57	C	G	0.14405	-0.004563	-0.00306429	chr7_103075010_C_G_ENSG00000170632.13	-0.0283805	-0.0235153
chr7_103076468_G_A	ENSG00000170632.13	brain - frontal cortex (ba9)	-0.995811	1.063e-78	G	A	0.177453	-0.00420037	-0.00267984	chr7_103076468_G_A_ENSG00000170632.13	-0.000113382	-0.00172633
chr7_103077083_T_C	ENSG00000170632.13	brain - frontal cortex (ba9)	-1.00335	3.91229e-79	T	C	0.177453	-0.0042025	-0.00268214	chr7_103077083_T_C_ENSG00000170632.13	0.00459124	-0.000379682
chr7_103077265_C_T	ENSG00000170632.13	brain - frontal cortex (ba9)	-0.72168	1.21912e-56	C	T	0.257829	-0.00445785	-0.00276591	chr7_103077265_C_T_ENSG00000170632.13	0.00546487	0.00496328
chr7_103080283_G_C	ENSG00000170632.13	brain - frontal cortex (ba9)	-0.960323	1.00141e-72	G	C	0.194154	-0.0040474	-0.00251894	chr7_103080283_G_C_ENSG00000170632.13	-0.000796006	-0.00260544
chr7_103081431_A_G	ENSG00000170632.13	brain - frontal cortex (ba9)	-0.959035	1.62163e-72	A	G	0.194154	-0.0040474	-0.00251894	chr7_103081431_A_G_ENSG00000170632.13	0.00082243	-0.00253016
chr7_103081533_T_C	ENSG00000170632.13	brain - frontal cortex (ba9)	-0.959401	1.34634e-72	T	C	0.194154	-0.00404811	-0.00251939	chr7_103081533_T_C_ENSG00000170632.13	-0.000417768	-0.000392854
chr7_103081712_G_A	ENSG00000170632.13	brain - frontal cortex (ba9)	-0.959035	1.62163e-72	G	A	0.194154	-0.00404815	-0.00251941	chr7_103081712_G_A_ENSG00000170632.13	0.000164871	0.00226188
chr7_103082058_G_A	ENSG00000170632.13	brain - frontal cortex (ba9)	-0.959035	1.62163e-72	G	A	0.194154	-0.0040474	-0.00251894	chr7_103082058_G_A_ENSG00000170632.13	-0.000874742	-0.00155878
chr7_103082300_G_A	ENSG00000170632.13	brain - frontal cortex (ba9)	-0.959035	1.62163e-72	G	A	0.194154	-0.0040474	-0.00251894	chr7_103082300_G_A_ENSG00000170632.13	-0.000864308	-0.000354111
chr7_103082640_A_G	ENSG00000170632.13	brain - frontal cortex (ba9)	-0.959035	1.62163e-72	A	G	0.194154	-0.0040474	-0.00251894	chr7_103082640_A_G_ENSG00000170632.13	-0.000184071	0.00173646
chr7_103083925_A_T	ENSG00000170632.13	brain - frontal cortex (ba9)	-0.959035	1.62163e-72	A	T	0.194154	-0.0040474	-0.00251894	chr7_103083925_A_T_ENSG00000170632.13	0.00395346	0.00457537
chr7_103085494_G_A	ENSG00000170632.13	brain - frontal cortex (ba9)	-0.938017	5.19266e-65	G	A	0.159708	-0.00429661	-0.00278227	chr7_103085494_G_A_ENSG00000170632.13	0.000100186	0.000194132
chr7_103085612_T_C	ENSG00000170632.13	brain - frontal cortex (ba9)	-0.726648	1.41286e-56	T	C	0.262004	-0.00447443	-0.00277166	chr7_103085612_T_C_ENSG00000170632.13	-0.0035593	-0.0027982
chr7_103085688_A_G	ENSG00000170632.13	brain - frontal cortex (ba9)	-0.93915	2.73657e-64	A	G	0.159708	-0.00430716	-0.00279365	chr7_103085688_A_G_ENSG00000170632.13	-0.000731073	-0.000623047
chr7_103087638_A_G	ENSG00000170632.13	brain - frontal cortex (ba9)	-0.959138	1.63484e-72	A	G	0.194154	-0.00404522	-0.0025166	chr7_103087638_A_G_ENSG00000170632.13	0.00225923	0.00214273
chr7_103090660_C_T	ENSG00000170632.13	brain - frontal cortex (ba9)	-0.943811	3.81816e-68	C	T	0.196242	-0.00404522	-0.0025166	chr7_103090660_C_T_ENSG00000170632.13	6.31478e-05	8.91089e-05
chr7_103092325_C_T	ENSG00000170632.13	brain - frontal cortex (ba9)	-0.959594	1.3146e-72	C	T	0.194154	-0.00405205	-0.00252086	chr7_103092325_C_T_ENSG00000170632.13	-0.00147436	0.000791788
chr7_103094153_G_T	ENSG00000170632.13	brain - frontal cortex (ba9)	-0.958395	1.47233e-72	G	T	0.194154	-0.0040474	-0.00251894	chr7_103094153_G_T_ENSG00000170632.13	0.000234128	-0.000311732
chr7_103094693_T_C	ENSG00000170632.13	brain - frontal cortex (ba9)	-0.958428	1.44819e-72	T	C	0.194154	-0.00404895	-0.00251991	chr7_103094693_T_C_ENSG00000170632.13	0.000822081	-0.000309229
chr7_103095234_T_C	ENSG00000170632.13	brain - frontal cortex (ba9)	-0.944323	2.03354e-65	T	C	0.159708	-0.00429661	-0.00278227	chr7_103095234_T_C_ENSG00000170632.13	2.18608e-05	-6.47902e-05
chr7_103095294_A_G	ENSG00000170632.13	brain - frontal cortex (ba9)	-0.925222	4.92658e-57	A	G	0.14405	-0.00455771	-0.00305824	chr7_103095294_A_G_ENSG00000170632.13	0.0028092	0.00176269
chr7_103095353_C_T	ENSG00000170632.13	brain - frontal cortex (ba9)	-0.958395	1.47233e-72	C	T	0.194154	-0.0040474	-0.00251894	chr7_103095353_C_T_ENSG00000170632.13	-0.00184568	0.00177866
chr7_103095439_C_T	ENSG00000170632.13	brain - frontal cortex (ba9)	-0.958567	1.45026e-72	C	T	0.194154	-0.00404958	-0.00252129	chr7_103095439_C_T_ENSG00000170632.13	-0.000633666	-0.000424325
chr7_103096804_C_A	ENSG00000170632.13	brain - frontal cortex (ba9)	-0.948378	2.03699e-72	C	A	0.194154	-0.0040474	-0.00251894	chr7_103096804_C_A_ENSG00000170632.13	-0.0055638	0.000971079
chr7_103096964_A_G	ENSG00000170632.13	brain - frontal cortex (ba9)	-0.958395	1.47233e-72	A	G	0.194154	-0.0040474	-0.00251894	chr7_103096964_A_G_ENSG00000170632.13	0.00111687	-0.000942469
chr7_103097500_A_G	ENSG00000170632.13	brain - frontal cortex (ba9)	-1.0023	3.29633e-79	A	G	0.177453	-0.00420037	-0.00267984	chr7_103097500_A_G_ENSG00000170632.13	0.00546761	-0.00273794
chr7_103097753_C_T	ENSG00000170632.13	brain - frontal cortex (ba9)	-0.606647	3.90554e-32	C	T	0.296451	-0.00406324	-0.00253309	chr7_103097753_C_T_ENSG00000170632.13	0.0062009	0.000553489
chr7_103097953_A_T	ENSG00000170632.13	brain - frontal cortex (ba9)	-0.958395	1.47233e-72	A	T	0.194154	-0.0040474	-0.00251894	chr7_103097953_A_T_ENSG00000170632.13	-0.00199484	0.000217617
chr7_103098127_A_C	ENSG00000170632.13	brain - frontal cortex (ba9)	-0.958395	1.47233e-72	A	C	0.194154	-0.0040474	-0.00251894	chr7_103098127_A_C_ENSG00000170632.13	0.00826453	0.00253624
chr7_103098143_G_A	ENSG00000170632.13	brain - frontal cortex (ba9)	-0.944323	2.03354e-65	G	A	0.159708	-0.00429661	-0.00278227	chr7_103098143_G_A_ENSG00000170632.13	0.000470265	0.00203574
chr7_103098596_C_T	ENSG00000170632.13	brain - frontal cortex (ba9)	-0.85805	6.25089e-58	C	T	0.257829	-0.0028133	-0.00278997	chr7_103098596_C_T_ENSG00000170632.13	0.0124876	0.0262979
chr7_103098945_C_T	ENSG00000170632.13	brain - frontal cortex (ba9)	-1.00475	6.90756e-79	C	T	0.177453	-0.00418539	-0.0026637	chr7_103098945_C_T_ENSG00000170632.13	0.00285956	-0.00703317
chr7_103099080_T_C	ENSG00000170632.13	brain - frontal cortex (ba9)	-0.940954	1.793e-64	T	C	0.199374	-0.00391735	-0.00239117	chr7_103099080_T_C_ENSG00000170632.13	0.0252892	-0.000302553
chr7_103099109_T_C	ENSG00000170632.13	brain - frontal cortex (ba9)	-0.977162	5.73799e-71	T	C	0.181628	-0.00410898	-0.00258894	chr7_103099109_T_C_ENSG00000170632.13	0.0321239	-0.0018512
chr7_103099418_C_G	ENSG00000170632.13	brain - frontal cortex (ba9)	-0.933595	4.10574e-69	C	G	0.202505	-0.00408857	-0.00255336	chr7_103099418_C_G_ENSG00000170632.13	0.0521782	-0.000283062
chr7_103113324_G_A	ENSG00000170632.13	brain - frontal cortex (ba9)	-0.949134	3.75622e-72	G	A	0.195198	-0.00400235	-0.00247306	chr7_103113324_G_A_ENSG00000170632.13	-0.00844535	-0.00293285
chr7_103113409_A_G	ENSG00000170632.13	brain - frontal cortex (ba9)	-0.955896	8.38322e-73	A	G	0.195198	-0.0040046	-0.00247344	chr7_103113409_A_G_ENSG00000170632.13	0.00294481	0.00119054
chr7_103117604_T_C	ENSG00000170632.13	brain - frontal cortex (ba9)	-0.965603	2.66834e-73	T	C	0.195198	-0.00400088	-0.00247014	chr7_103117604_T_C_ENSG00000170632.13	-0.000602445	-0.00120473
chr7_103117637_C_T	ENSG00000170632.13	brain - frontal cortex (ba9)	-0.965603	2.66834e-73	C	T	0.195198	-0.00400088	-0.00247014	chr7_103117637_C_T_ENSG00000170632.13	0.000135086	0.000106752
chr7_103117837_T_C	ENSG00000170632.13	brain - frontal cortex (ba9)	-0.965811	2.66855e-73	T	C	0.195198	-0.00400525	-0.00247485	chr7_103117837_T_C_ENSG00000170632.13	9.90997e-05	0.000387013
chr7_103124553_G_A	ENSG00000170632.13	brain - frontal cortex (ba9)	-0.869138	5.0161e-54	G	A	0.17119	-0.00431708	-0.00280564	chr7_103124553_G_A_ENSG00000170632.13	-0.00237678	-0.00337487
chr7_103131383_C_T	ENSG00000170632.13	brain - frontal cortex (ba9)	-0.935735	7.55007e-61	C	T	0.154489	-0.00446513	-0.00296134	chr7_103131383_C_T_ENSG00000170632.13	0.00054117	-0.00108999
chr7_103133543_C_T	ENSG00000170632.13	brain - frontal cortex (ba9)	-0.862837	1.55256e-53	C	T	0.17119	-0.00431582	-0.0028069	chr7_103133543_C_T_ENSG00000170632.13	-0.000157712	9.61423e-05
chr7_103134786_A_G	ENSG00000170632.13	brain - frontal cortex (ba9)	-0.95032	1.13789e-58	A	G	0.14405	-0.00453785	-0.00303845	chr7_103134786_A_G_ENSG00000170632.13	-0.000333478	0.00155848
chr7_103135050_C_A	ENSG00000170632.13	brain - frontal cortex (ba9)	-0.935046	5.47029e-57	C	A	0.14405	-0.00454605	-0.0030473	chr7_103135050_C_A_ENSG00000170632.13	-0.00390415	-0.000989616
chr7_103141999_A_C	ENSG00000170632.13	brain - frontal cortex (ba9)	-0.956056	3.68611e-65	A	C	0.159708	-0.00430641	-0.00277817	chr7_103141999_A_C_ENSG00000170632.13	-0.000354117	-9.44734e-05
chr7_103142628_T_C	ENSG00000170632.13	brain - frontal cortex (ba9)	-0.65815	4.0706e-35	T	C	0.245303	-0.00372081	-0.00217217	chr7_103142628_T_C_ENSG00000170632.13	5.68198e-05	0.000145197
chr7_103142809_A_G	ENSG00000170632.13	brain - frontal cortex (ba9)	-0.956039	3.69523e-65	A	G	0.159708	-0.00430356	-0.00277542	chr7_103142809_A_G_ENSG00000170632.13	-0.000344912	0.000656843
chr7_103146688_C_A	ENSG00000170632.13	brain - frontal cortex (ba9)	-0.957426	6.69861e-65	C	A	0.159708	-0.00430988	-0.00278223	chr7_103146688_C_A_ENSG00000170632.13	0.000809816	-0.00154907
chr7_103151364_A_G	ENSG00000170632.13	brain - frontal cortex (ba9)	-0.960348	1.11351e-64	A	G	0.158664	-0.00428268	-0.0027568	chr7_103151364_A_G_ENSG00000170632.13	-0.00700249	0.000854194
chr7_103155504_T_C	ENSG00000170632.13	brain - frontal cortex (ba9)	-0.644012	9.99256e-39	T	C	0.220251	-0.00445407	-0.00301741	chr7_103155504_T_C_ENSG00000170632.13	0.000267842	0.00100446
chr7_103161427_C_T	ENSG00000170632.13	brain - frontal cortex (ba9)	-0.968224	1.17097e-44	C	T	0.10334	-0.00497476	-0.00347645	chr7_103161427_C_T_ENSG00000170632.13	0.000122513	0.000370562
chr7_1065594_A_G	ENSG00000229043.2	brain - substantia nigra	-0.62708	1.82107e-05	A	G	0.469231	-0.342362		chr7_1065594_A_G_ENSG00000229043.2	0.000219614	0.000132084
chr7_1076611_T_C	ENSG00000229043.2	brain - frontal cortex (ba9)	-0.811877	9.96955e-32	T	C	0.246347	-0.425047		chr7_1076611_T_C_ENSG00000229043.2	-0.000483931	0.0007658
chr7_1076611_T_C	ENSG00000229043.2	brain - putamen (basal ganglia)	-0.71544	2.09523e-09	T	C	0.357843	-0.488475		chr7_1076611_T_C_ENSG00000229043.2	-0.000483931	0.000837803
chr7_1076611_T_C	ENSG00000229043.2	brain - substantia nigra	-0.844381	9.09193e-09	T	C	0.384615	-0.357947		chr7_1076611_T_C_ENSG00000229043.2	-0.000483931	0.00079155
chr7_1076922_T_C	ENSG00000229043.2	brain - substantia nigra	-0.647187	2.78263e-06	T	C	0.438462	-0.346602		chr7_1076922_T_C_ENSG00000229043.2	-0.000352175	0.00194871
chr7_1082213_A_G	ENSG00000229043.2	brain - frontal cortex (ba9)	-0.811828	1.35858e-32	A	G	0.250522	-0.422837		chr7_1082213_A_G_ENSG00000229043.2	-0.000535938	-0.00115013
chr7_1082213_A_G	ENSG00000229043.2	brain - putamen (basal ganglia)	-0.747697	5.54031e-10	A	G	0.343137	-0.485689		chr7_1082213_A_G_ENSG00000229043.2	-0.000535938	-0.00116217
chr7_1082213_A_G	ENSG00000229043.2	brain - substantia nigra	-0.925016	1.32423e-10	A	G	0.369231	-0.356213		chr7_1082213_A_G_ENSG00000229043.2	-0.000535938	-0.000938892
chr7_1082322_T_C	ENSG00000229043.2	brain - putamen (basal ganglia)	-0.740384	7.10697e-10	T	C	0.343137	-0.481363		chr7_1082322_T_C_ENSG00000229043.2	0.000198139	8.7738e-05
chr7_1082322_T_C	ENSG00000229043.2	brain - substantia nigra	-0.917963	1.59345e-10	T	C	0.369231	-0.353625		chr7_1082322_T_C_ENSG00000229043.2	0.000198139	0.000165343
chr7_1084102_T_C	ENSG00000229043.2	brain - frontal cortex (ba9)	-0.831282	8.35919e-35	T	C	0.251566	-0.421645		chr7_1084102_T_C_ENSG00000229043.2	5.19504e-05	0.000606775
chr7_1084102_T_C	ENSG00000229043.2	brain - putamen (basal ganglia)	-0.741806	6.26936e-10	T	C	0.343137	-0.486929		chr7_1084102_T_C_ENSG00000229043.2	5.19504e-05	0.000458002
chr7_1084102_T_C	ENSG00000229043.2	brain - substantia nigra	-0.918886	1.39664e-10	T	C	0.369231	-0.356088		chr7_1084102_T_C_ENSG00000229043.2	5.19504e-05	0.000330687
chr7_1093669_C_G	ENSG00000229043.2	brain - putamen (basal ganglia)	-0.734349	2.18437e-09	C	G	0.338235	-0.476273		chr7_1093669_C_G_ENSG00000229043.2	-0.000688749	0.00125766
chr7_1093669_C_G	ENSG00000229043.2	brain - substantia nigra	-0.905597	1.88883e-10	C	G	0.361538	-0.349907		chr7_1093669_C_G_ENSG00000229043.2	-0.000688749	0.00153041
chr7_1099877_A_G	ENSG00000229043.2	brain - putamen (basal ganglia)	-0.717774	4.41851e-09	A	G	0.441176	-0.489583		chr7_1099877_A_G_ENSG00000229043.2	4.47529e-05	-0.00174785
chr7_1099877_A_G	ENSG00000229043.2	brain - substantia nigra	-0.782875	1.09496e-07	A	G	0.469231	-0.358767		chr7_1099877_A_G_ENSG00000229043.2	4.47529e-05	-0.00145125
chr7_1101014_C_G	ENSG00000229043.2	brain - putamen (basal ganglia)	-0.697093	1.08473e-08	C	G	0.480392	-0.477921		chr7_1101014_C_G_ENSG00000229043.2	-0.000263242	0.00176287
chr7_1101014_C_G	ENSG00000229043.2	brain - substantia nigra	-0.735964	9.76258e-07	C	G	0.476923	-0.351622		chr7_1101014_C_G_ENSG00000229043.2	-0.000263242	0.00205028
chr7_1101609_C_T	ENSG00000229043.2	brain - putamen (basal ganglia)	-0.696665	9.68157e-09	C	T	0.480392	-0.478572		chr7_1101609_C_T_ENSG00000229043.2	2.67019e-05	-0.000434875
chr7_1101609_C_T	ENSG00000229043.2	brain - substantia nigra	-0.733521	9.42824e-07	C	T	0.476923	-0.351507		chr7_1101609_C_T_ENSG00000229043.2	2.67019e-05	-0.000335693
chr7_1101892_T_C	ENSG00000229043.2	brain - putamen (basal ganglia)	-0.738421	8.10022e-10	T	C	0.343137	-0.479848		chr7_1101892_T_C_ENSG00000229043.2	2.06393e-05	-0.00171375
chr7_1101892_T_C	ENSG00000229043.2	brain - substantia nigra	-0.921704	1.48952e-10	T	C	0.369231	-0.352906		chr7_1101892_T_C_ENSG00000229043.2	2.06393e-05	-0.00188875
chr7_1104891_C_T	ENSG00000229043.2	brain - putamen (basal ganglia)	-0.704159	1.81321e-09	C	T	0.441176	-0.490935		chr7_1104891_C_T_ENSG00000229043.2	-6.18393e-05	-4.79221e-05
chr7_1104891_C_T	ENSG00000229043.2	brain - substantia nigra	-0.757045	7.81138e-08	C	T	0.469231	-0.361132		chr7_1104891_C_T_ENSG00000229043.2	-6.18393e-05	-0.000119805
chr7_1112077_G_T	ENSG00000229043.2	brain - putamen (basal ganglia)	-0.692216	6.36134e-09	G	T	0.480392	-0.48583		chr7_1112077_G_T_ENSG00000229043.2	0.000282126	0.000663519
chr7_1112077_G_T	ENSG00000229043.2	brain - substantia nigra	-0.726767	9.59335e-07	G	T	0.476923	-0.357417		chr7_1112077_G_T_ENSG00000229043.2	0.000282126	0.000265121
chr7_1113505_T_C	ENSG00000229043.2	brain - putamen (basal ganglia)	-0.709794	2.19138e-09	T	C	0.431373	-0.491818		chr7_1113505_T_C_ENSG00000229043.2	0.000158491	0.0015229
chr7_1113505_T_C	ENSG00000229043.2	brain - substantia nigra	-0.764578	8.01561e-08	T	C	0.469231	-0.360352		chr7_1113505_T_C_ENSG00000229043.2	0.000158491	0.00165439
chr7_1121688_A_G	ENSG00000229043.2	brain - frontal cortex (ba9)	-0.859097	1.37839e-38	A	G	0.256785	-0.421047		chr7_1121688_A_G_ENSG00000229043.2	-1.22857e-05	0.000150084
chr7_1121688_A_G	ENSG00000229043.2	brain - putamen (basal ganglia)	-0.769957	9.99851e-11	A	G	0.323529	-0.483383		chr7_1121688_A_G_ENSG00000229043.2	-1.22857e-05	-0.000136852
chr7_1121688_A_G	ENSG00000229043.2	brain - substantia nigra	-0.979391	1.59047e-11	A	G	0.346154	-0.354806		chr7_1121688_A_G_ENSG00000229043.2	-1.22857e-05	-0.000292063
chr7_1122544_T_C	ENSG00000229043.2	brain - putamen (basal ganglia)	-0.731611	9.60373e-10	T	C	0.416667	-0.496675		chr7_1122544_T_C_ENSG00000229043.2	-4.81674e-05	-0.00107527
chr7_1122544_T_C	ENSG00000229043.2	brain - substantia nigra	-0.809466	5.70462e-08	T	C	0.438462	-0.363989		chr7_1122544_T_C_ENSG00000229043.2	-4.81674e-05	-0.000887156
chr7_1122586_T_C	ENSG00000229043.2	brain - putamen (basal ganglia)	-0.727864	9.29509e-10	T	C	0.416667	-0.495251		chr7_1122586_T_C_ENSG00000229043.2	-0.000915604	-0.000409722
chr7_1122586_T_C	ENSG00000229043.2	brain - substantia nigra	-0.804758	5.85079e-08	T	C	0.438462	-0.363552		chr7_1122586_T_C_ENSG00000229043.2	-0.000915604	-0.000453115
chr7_1123005_G_A	ENSG00000229043.2	brain - putamen (basal ganglia)	-0.731611	9.60373e-10	G	A	0.416667	-0.494865		chr7_1123005_G_A_ENSG00000229043.2	5.94249e-05	5.24521e-05
chr7_1123005_G_A	ENSG00000229043.2	brain - substantia nigra	-0.809466	5.70462e-08	G	A	0.438462	-0.362891		chr7_1123005_G_A_ENSG00000229043.2	5.94249e-05	-3.5882e-05
chr7_1124129_C_G	ENSG00000229043.2	brain - putamen (basal ganglia)	-0.733507	3.5768e-10	C	G	0.426471	-0.483398		chr7_1124129_C_G_ENSG00000229043.2	2.21181e-05	0.000713706
chr7_1124129_C_G	ENSG00000229043.2	brain - substantia nigra	-0.769172	2.03794e-07	C	G	0.446154	-0.356453		chr7_1124129_C_G_ENSG00000229043.2	2.21181e-05	0.000882626
chr7_1124147_G_C	ENSG00000229043.2	brain - putamen (basal ganglia)	-0.733502	3.58379e-10	G	C	0.426471	-0.483668		chr7_1124147_G_C_ENSG00000229043.2	-0.000335517	-0.000820994
chr7_1124147_G_C	ENSG00000229043.2	brain - substantia nigra	-0.769116	2.04468e-07	G	C	0.446154	-0.355489		chr7_1124147_G_C_ENSG00000229043.2	-0.000335517	-0.000722528
chr7_112450045_T_C	ENSG00000006652.13	brain - substantia nigra	0.776677	9.75508e-06	T	C	0.415385	0.0370489	-0.0152997	chr7_112450045_T_C_ENSG00000006652.13	0.00262382	-0.00142276
chr7_112450305_C_T	ENSG00000006652.13	brain - substantia nigra	0.774049	1.01511e-05	C	T	0.415385	0.0370489	-0.0173831	chr7_112450305_C_T_ENSG00000006652.13	-0.00369931	0.00904566
chr7_112451721_A_G	ENSG00000006652.13	brain - substantia nigra	0.782764	4.3677e-06	A	G	0.423077	0.0401076	-0.0151528	chr7_112451721_A_G_ENSG00000006652.13	0.000777436	0.0110723
chr7_112454030_T_C	ENSG00000006652.13	brain - substantia nigra	0.780376	4.54156e-06	T	C	0.423077	0.0404753	-0.0144808	chr7_112454030_T_C_ENSG00000006652.13	-0.00102503	0.000972331
chr7_112457241_C_T	ENSG00000006652.13	brain - substantia nigra	0.782831	4.36069e-06	C	T	0.423077	0.0399899	-0.016198	chr7_112457241_C_T_ENSG00000006652.13	0.00149686	-9.08375e-05
chr7_112464727_A_G	ENSG00000006652.13	brain - substantia nigra	0.783812	4.23727e-06	A	G	0.423077	0.0399842	-0.0162144	chr7_112464727_A_G_ENSG00000006652.13	-0.000611208	0.00046128
chr7_112469119_A_C	ENSG00000006652.13	brain - substantia nigra	0.78476	4.14205e-06	A	C	0.423077	0.0400625	-0.0140029	chr7_112469119_A_C_ENSG00000006652.13	9.9622e-05	-5.54323e-06
chr7_1131296_C_G	ENSG00000229043.2	brain - putamen (basal ganglia)	-0.684851	1.98564e-08	C	G	0.455882	-0.477926		chr7_1131296_C_G_ENSG00000229043.2	0.000588796	-0.000275373
chr7_1131296_C_G	ENSG00000229043.2	brain - substantia nigra	-0.739786	2.82011e-06	C	G	0.484615	-0.351593		chr7_1131296_C_G_ENSG00000229043.2	0.000588796	-0.000263929
chr7_1135337_G_A	ENSG00000229043.2	brain - frontal cortex (ba9)	-0.974757	6.68725e-47	G	A	0.234864	-0.422605		chr7_1135337_G_A_ENSG00000229043.2	0.000112699	0.00108933
chr7_1135337_G_A	ENSG00000229043.2	brain - putamen (basal ganglia)	-0.789894	5.71665e-11	G	A	0.318627	-0.48639		chr7_1135337_G_A_ENSG00000229043.2	0.000112699	0.00105166
chr7_1135337_G_A	ENSG00000229043.2	brain - substantia nigra	-1.00216	1.78586e-11	G	A	0.338462	-0.357709		chr7_1135337_G_A_ENSG00000229043.2	0.000112699	0.000961065
chr7_1137815_G_A	ENSG00000229043.2	brain - putamen (basal ganglia)	-0.735806	8.60283e-10	G	A	0.416667	-0.495442		chr7_1137815_G_A_ENSG00000229043.2	-0.000227356	-0.000267863
chr7_1137815_G_A	ENSG00000229043.2	brain - substantia nigra	-0.815632	4.22813e-08	G	A	0.438462	-0.363218		chr7_1137815_G_A_ENSG00000229043.2	-0.000227356	-0.000299692
chr7_1148832_T_G	ENSG00000229043.2	brain - frontal cortex (ba9)	-0.926596	3.28049e-71	T	G	0.488518	-0.403849		chr7_1148832_T_G_ENSG00000229043.2	-0.000931926	0.000263214
chr7_1148832_T_G	ENSG00000229043.2	brain - putamen (basal ganglia)	-0.784391	1.84011e-11	T	G	0.377451	-0.464979		chr7_1148832_T_G_ENSG00000229043.2	-0.000931926	0.000304818
chr7_1148832_T_G	ENSG00000229043.2	brain - substantia nigra	-0.941805	2.46729e-09	T	G	0.407692	-0.342739		chr7_1148832_T_G_ENSG00000229043.2	-0.000931926	0.000470996
chr7_1151748_G_C	ENSG00000229043.2	brain - frontal cortex (ba9)	-0.72489	2.6216e-37	G	C	0.387265	-0.404181		chr7_1151748_G_C_ENSG00000229043.2	-2.61176e-05	0.00162387
chr7_1152053_G_A	ENSG00000229043.2	brain - frontal cortex (ba9)	-0.710692	1.78036e-37	G	A	0.387265	-0.403065		chr7_1152053_G_A_ENSG00000229043.2	-4.88366e-05	0.000638008
chr7_1157029_C_G	ENSG00000229043.2	brain - frontal cortex (ba9)	-0.987055	6.5603e-54	C	G	0.320459	-0.419103		chr7_1157029_C_G_ENSG00000229043.2	0.00754208	0.000657558
chr7_1157029_C_G	ENSG00000229043.2	brain - putamen (basal ganglia)	-0.829972	1.49452e-12	C	G	0.352941	-0.478988		chr7_1157029_C_G_ENSG00000229043.2	0.00754208	0.000267029
chr7_1157029_C_G	ENSG00000229043.2	brain - substantia nigra	-1.02966	1.05219e-12	C	G	0.361538	-0.351997		chr7_1157029_C_G_ENSG00000229043.2	0.00754208	0.000169039
chr7_1157338_A_G	ENSG00000229043.2	brain - frontal cortex (ba9)	-0.971881	3.45968e-64	A	G	0.310021	-0.416585		chr7_1157338_A_G_ENSG00000229043.2	-0.00615606	0.000214458
chr7_1157338_A_G	ENSG00000229043.2	brain - putamen (basal ganglia)	-0.764948	1.19922e-11	A	G	0.343137	-0.478251		chr7_1157338_A_G_ENSG00000229043.2	-0.00615606	0.000325441
chr7_1157338_A_G	ENSG00000229043.2	brain - substantia nigra	-0.936783	1.98719e-11	A	G	0.346154	-0.351468		chr7_1157338_A_G_ENSG00000229043.2	-0.00615606	-2.38419e-07
chr7_1158358_T_C	ENSG00000229043.2	brain - frontal cortex (ba9)	-0.956118	1.47947e-81	T	C	0.484342	-0.397418		chr7_1158358_T_C_ENSG00000229043.2	0.000964235	-0.00137806
chr7_1158358_T_C	ENSG00000229043.2	brain - putamen (basal ganglia)	-0.73034	1.94486e-10	T	C	0.392157	-0.457694		chr7_1158358_T_C_ENSG00000229043.2	0.000964235	-0.00137651
chr7_1158358_T_C	ENSG00000229043.2	brain - substantia nigra	-0.938246	3.4967e-10	T	C	0.4	-0.336953		chr7_1158358_T_C_ENSG00000229043.2	0.000964235	-0.00157964
chr7_1159996_T_C	ENSG00000229043.2	brain - frontal cortex (ba9)	-0.956397	1.17178e-83	T	C	0.480167	-0.401618		chr7_1159996_T_C_ENSG00000229043.2	-0.00344679	-0.0042218
chr7_1159996_T_C	ENSG00000229043.2	brain - putamen (basal ganglia)	-0.730296	1.9524e-10	T	C	0.392157	-0.465959		chr7_1159996_T_C_ENSG00000229043.2	-0.00344679	-0.00470865
chr7_1159996_T_C	ENSG00000229043.2	brain - substantia nigra	-0.938246	3.4967e-10	T	C	0.4	-0.3424		chr7_1159996_T_C_ENSG00000229043.2	-0.00344679	-0.00486207
chr7_1160151_C_A	ENSG00000229043.2	brain - frontal cortex (ba9)	-0.966091	8.2395e-84	C	A	0.480167	-0.408219		chr7_1160151_C_A_ENSG00000229043.2	0.00646223	8.13007e-05
chr7_1160151_C_A	ENSG00000229043.2	brain - putamen (basal ganglia)	-0.729035	2.35104e-10	C	A	0.392157	-0.470206		chr7_1160151_C_A_ENSG00000229043.2	0.00646223	-6.7234e-05
chr7_1160151_C_A	ENSG00000229043.2	brain - substantia nigra	-0.939569	3.50059e-10	C	A	0.4	-0.347974		chr7_1160151_C_A_ENSG00000229043.2	0.00646223	0.000269175
chr7_1160154_G_C	ENSG00000229043.2	brain - frontal cortex (ba9)	-0.976434	2.98869e-79	G	C	0.358038	-0.414839		chr7_1160154_G_C_ENSG00000229043.2	-0.0325963	-0.00256109
chr7_1160154_G_C	ENSG00000229043.2	brain - putamen (basal ganglia)	-0.750239	1.65692e-11	G	C	0.352941	-0.475449		chr7_1160154_G_C_ENSG00000229043.2	-0.0325963	-0.00179076
chr7_1160154_G_C	ENSG00000229043.2	brain - substantia nigra	-0.965197	2.05112e-12	G	C	0.353846	-0.350257		chr7_1160154_G_C_ENSG00000229043.2	-0.0325963	-0.00126326
chr7_1160155_G_C	ENSG00000229043.2	brain - frontal cortex (ba9)	-0.966091	8.2395e-84	G	C	0.480167	-0.410064		chr7_1160155_G_C_ENSG00000229043.2	-0.0101231	-0.00163686
chr7_1160155_G_C	ENSG00000229043.2	brain - putamen (basal ganglia)	-0.729035	2.35104e-10	G	C	0.392157	-0.473072		chr7_1160155_G_C_ENSG00000229043.2	-0.0101231	-0.000915408
chr7_1160155_G_C	ENSG00000229043.2	brain - substantia nigra	-0.939569	3.50059e-10	G	C	0.4	-0.348768		chr7_1160155_G_C_ENSG00000229043.2	-0.0101231	0.000398159
chr7_1160168_C_T	ENSG00000229043.2	brain - frontal cortex (ba9)	-0.956719	1.06505e-83	C	T	0.480167	-0.405383		chr7_1160168_C_T_ENSG00000229043.2	-0.0029545	0.000955462
chr7_1160168_C_T	ENSG00000229043.2	brain - putamen (basal ganglia)	-0.729035	2.35104e-10	C	T	0.392157	-0.468805		chr7_1160168_C_T_ENSG00000229043.2	-0.0029545	0.000445485
chr7_1160168_C_T	ENSG00000229043.2	brain - substantia nigra	-0.939569	3.50059e-10	C	T	0.4	-0.342958		chr7_1160168_C_T_ENSG00000229043.2	-0.0029545	0.0016818
chr7_1160276_A_G	ENSG00000229043.2	brain - frontal cortex (ba9)	-1.00379	4.80782e-71	A	G	0.312109	-0.436005		chr7_1160276_A_G_ENSG00000229043.2	-0.0129597	-0.0153732
chr7_1160276_A_G	ENSG00000229043.2	brain - putamen (basal ganglia)	-0.752269	1.31809e-11	A	G	0.352941	-0.49924		chr7_1160276_A_G_ENSG00000229043.2	-0.0129597	-0.0142978
chr7_1160276_A_G	ENSG00000229043.2	brain - substantia nigra	-0.965775	1.91142e-12	A	G	0.353846	-0.3702		chr7_1160276_A_G_ENSG00000229043.2	-0.0129597	-0.0148219
chr7_1160841_A_G	ENSG00000229043.2	brain - frontal cortex (ba9)	-1.02869	5.15706e-75	A	G	0.307933	-0.419163		chr7_1160841_A_G_ENSG00000229043.2	0.0123679	0.00515938
chr7_1160841_A_G	ENSG00000229043.2	brain - putamen (basal ganglia)	-0.738577	7.20414e-11	A	G	0.357843	-0.480871		chr7_1160841_A_G_ENSG00000229043.2	0.0123679	-0.00159085
chr7_1160841_A_G	ENSG00000229043.2	brain - substantia nigra	-0.947581	2.82804e-11	A	G	0.361538	-0.354529		chr7_1160841_A_G_ENSG00000229043.2	0.0123679	-0.00200629
chr7_1160932_C_T	ENSG00000229043.2	brain - frontal cortex (ba9)	-0.979398	2.59524e-92	C	T	0.45929	-0.40699		chr7_1160932_C_T_ENSG00000229043.2	0.0116594	-0.0186408
chr7_1160932_C_T	ENSG00000229043.2	brain - putamen (basal ganglia)	-0.726173	1.88129e-10	C	T	0.387255	-0.463696		chr7_1160932_C_T_ENSG00000229043.2	0.0116594	-0.0172707
chr7_1160932_C_T	ENSG00000229043.2	brain - substantia nigra	-0.931988	2.91886e-10	C	T	0.392308	-0.342401		chr7_1160932_C_T_ENSG00000229043.2	0.0116594	-0.0171567
chr7_1161005_T_C	ENSG00000229043.2	brain - frontal cortex (ba9)	-1.08835	3.09146e-113	T	C	0.416493	-0.423911		chr7_1161005_T_C_ENSG00000229043.2	-0.0391016	-0.0151269
chr7_1161005_T_C	ENSG00000229043.2	brain - putamen (basal ganglia)	-0.785542	9.20241e-13	T	C	0.357843	-0.476099		chr7_1161005_T_C_ENSG00000229043.2	-0.0391016	-0.0136765
chr7_1161005_T_C	ENSG00000229043.2	brain - substantia nigra	-0.965649	1.92052e-12	T	C	0.353846	-0.352126		chr7_1161005_T_C_ENSG00000229043.2	-0.0391016	-0.0140998
chr7_1161121_C_T	ENSG00000229043.2	brain - frontal cortex (ba9)	-0.988195	1.3889e-92	C	T	0.45929	-0.408969		chr7_1161121_C_T_ENSG00000229043.2	-0.00381374	0.00228977
chr7_1161121_C_T	ENSG00000229043.2	brain - putamen (basal ganglia)	-0.726173	1.88129e-10	C	T	0.387255	-0.464609		chr7_1161121_C_T_ENSG00000229043.2	-0.00381374	0.00196409
chr7_1161121_C_T	ENSG00000229043.2	brain - substantia nigra	-0.931988	2.91886e-10	C	T	0.392308	-0.343467		chr7_1161121_C_T_ENSG00000229043.2	-0.00381374	0.00144029
chr7_1161209_G_A	ENSG00000229043.2	brain - frontal cortex (ba9)	-1.00429	3.09855e-86	G	A	0.352818	-0.415351		chr7_1161209_G_A_ENSG00000229043.2	-0.00285588	-0.0123117
chr7_1161209_G_A	ENSG00000229043.2	brain - putamen (basal ganglia)	-0.75193	1.32455e-11	G	A	0.352941	-0.47776		chr7_1161209_G_A_ENSG00000229043.2	-0.00285588	-0.0114104
chr7_1161209_G_A	ENSG00000229043.2	brain - substantia nigra	-0.965427	1.92112e-12	G	A	0.353846	-0.350125		chr7_1161209_G_A_ENSG00000229043.2	-0.00285588	-0.0104351
chr7_1161556_A_T	ENSG00000229043.2	brain - frontal cortex (ba9)	-1.08839	3.08208e-113	A	T	0.416493	-0.409435		chr7_1161556_A_T_ENSG00000229043.2	0.00712215	-0.0148959
chr7_1161556_A_T	ENSG00000229043.2	brain - putamen (basal ganglia)	-0.785468	9.66125e-13	A	T	0.357843	-0.469256		chr7_1161556_A_T_ENSG00000229043.2	0.00712215	-0.0151681
chr7_1161556_A_T	ENSG00000229043.2	brain - substantia nigra	-0.966832	1.98147e-12	A	T	0.353846	-0.345629		chr7_1161556_A_T_ENSG00000229043.2	0.00712215	-0.0153154
chr7_1161572_C_T	ENSG00000229043.2	brain - frontal cortex (ba9)	-0.988212	1.39209e-92	C	T	0.45929	-0.408995		chr7_1161572_C_T_ENSG00000229043.2	-0.0102407	-0.00886249
chr7_1161572_C_T	ENSG00000229043.2	brain - putamen (basal ganglia)	-0.725983	1.96656e-10	C	T	0.387255	-0.468199		chr7_1161572_C_T_ENSG00000229043.2	-0.0102407	-0.00830352
chr7_1161572_C_T	ENSG00000229043.2	brain - substantia nigra	-0.932505	3.06892e-10	C	T	0.392308	-0.34574		chr7_1161572_C_T_ENSG00000229043.2	-0.0102407	-0.00830865
chr7_1161630_G_A	ENSG00000229043.2	brain - frontal cortex (ba9)	-0.988212	1.39209e-92	G	A	0.45929	-0.404417		chr7_1161630_G_A_ENSG00000229043.2	-0.0212445	-0.0358012
chr7_1161630_G_A	ENSG00000229043.2	brain - putamen (basal ganglia)	-0.725983	1.96656e-10	G	A	0.387255	-0.46346		chr7_1161630_G_A_ENSG00000229043.2	-0.0212445	-0.0335276
chr7_1161630_G_A	ENSG00000229043.2	brain - substantia nigra	-0.932505	3.06892e-10	G	A	0.392308	-0.341247		chr7_1161630_G_A_ENSG00000229043.2	-0.0212445	-0.0349013
chr7_1161671_T_C	ENSG00000229043.2	brain - frontal cortex (ba9)	-0.988212	1.39209e-92	T	C	0.45929	-0.406701		chr7_1161671_T_C_ENSG00000229043.2	0.0102507	0.0563838
chr7_1161671_T_C	ENSG00000229043.2	brain - putamen (basal ganglia)	-0.725983	1.96656e-10	T	C	0.387255	-0.464641		chr7_1161671_T_C_ENSG00000229043.2	0.0102507	0.051669
chr7_1161671_T_C	ENSG00000229043.2	brain - substantia nigra	-0.932505	3.06892e-10	T	C	0.392308	-0.342366		chr7_1161671_T_C_ENSG00000229043.2	0.0102507	0.0513313
chr7_1161709_T_C	ENSG00000229043.2	brain - frontal cortex (ba9)	-0.988212	1.39209e-92	T	C	0.45929	-0.405558		chr7_1161709_T_C_ENSG00000229043.2	-0.0139343	-0.000521898
chr7_1161709_T_C	ENSG00000229043.2	brain - putamen (basal ganglia)	-0.725983	1.96656e-10	T	C	0.387255	-0.464641		chr7_1161709_T_C_ENSG00000229043.2	-0.0139343	-0.000178576
chr7_1161709_T_C	ENSG00000229043.2	brain - substantia nigra	-0.932505	3.06892e-10	T	C	0.392308	-0.342366		chr7_1161709_T_C_ENSG00000229043.2	-0.0139343	-0.000319719
chr7_1161842_T_C	ENSG00000229043.2	brain - frontal cortex (ba9)	-1.02944	2.9406e-75	T	C	0.306889	-0.427455		chr7_1161842_T_C_ENSG00000229043.2	-0.00413652	0.000346065
chr7_1161842_T_C	ENSG00000229043.2	brain - putamen (basal ganglia)	-0.752113	1.36017e-11	T	C	0.352941	-0.486249		chr7_1161842_T_C_ENSG00000229043.2	-0.00413652	-8.9407e-06
chr7_1161842_T_C	ENSG00000229043.2	brain - substantia nigra	-0.966562	1.99303e-12	T	C	0.353846	-0.354643		chr7_1161842_T_C_ENSG00000229043.2	-0.00413652	-0.000545025
chr7_1161917_T_G	ENSG00000229043.2	brain - frontal cortex (ba9)	-0.988212	1.39209e-92	T	G	0.45929	-0.408995		chr7_1161917_T_G_ENSG00000229043.2	0.0116222	0.00549936
chr7_1161917_T_G	ENSG00000229043.2	brain - putamen (basal ganglia)	-0.725983	1.96656e-10	T	G	0.387255	-0.46701		chr7_1161917_T_G_ENSG00000229043.2	0.0116222	0.0059669
chr7_1161917_T_G	ENSG00000229043.2	brain - substantia nigra	-0.932505	3.06892e-10	T	G	0.392308	-0.343488		chr7_1161917_T_G_ENSG00000229043.2	0.0116222	0.00559604
chr7_1161943_A_G	ENSG00000229043.2	brain - frontal cortex (ba9)	-0.990255	3.93887e-80	A	G	0.339248	-0.41779		chr7_1161943_A_G_ENSG00000229043.2	-0.00116949	0.000859499
chr7_1161943_A_G	ENSG00000229043.2	brain - putamen (basal ganglia)	-0.751918	1.37867e-11	A	G	0.352941	-0.479032		chr7_1161943_A_G_ENSG00000229043.2	-0.00116949	0.000906229
chr7_1161943_A_G	ENSG00000229043.2	brain - substantia nigra	-0.966531	1.98874e-12	A	G	0.353846	-0.353664		chr7_1161943_A_G_ENSG00000229043.2	-0.00116949	0.000347733
chr7_1161993_C_G	ENSG00000229043.2	brain - frontal cortex (ba9)	-0.988212	1.39209e-92	C	G	0.45929	-0.405558		chr7_1161993_C_G_ENSG00000229043.2	-0.00610913	9.63211e-05
chr7_1161993_C_G	ENSG00000229043.2	brain - putamen (basal ganglia)	-0.725983	1.96656e-10	C	G	0.387255	-0.46346		chr7_1161993_C_G_ENSG00000229043.2	-0.00610913	0.000159025
chr7_1161993_C_G	ENSG00000229043.2	brain - substantia nigra	-0.932505	3.06892e-10	C	G	0.392308	-0.341247		chr7_1161993_C_G_ENSG00000229043.2	-0.00610913	0.000173807
chr7_1162100_C_T	ENSG00000229043.2	brain - frontal cortex (ba9)	-0.988212	1.39209e-92	C	T	0.45929	-0.406701		chr7_1162100_C_T_ENSG00000229043.2	0.0157666	0.00263727
chr7_1162100_C_T	ENSG00000229043.2	brain - putamen (basal ganglia)	-0.725983	1.96656e-10	C	T	0.387255	-0.46701		chr7_1162100_C_T_ENSG00000229043.2	0.0157666	0.00218248
chr7_1162100_C_T	ENSG00000229043.2	brain - substantia nigra	-0.932505	3.06892e-10	C	T	0.392308	-0.344613		chr7_1162100_C_T_ENSG00000229043.2	0.0157666	0.00178742
chr7_1162207_G_A	ENSG00000229043.2	brain - frontal cortex (ba9)	-0.988212	1.39209e-92	G	A	0.45929	-0.407847		chr7_1162207_G_A_ENSG00000229043.2	0.000655294	-0.00543237
chr7_1162207_G_A	ENSG00000229043.2	brain - putamen (basal ganglia)	-0.725983	1.96656e-10	G	A	0.387255	-0.465824		chr7_1162207_G_A_ENSG00000229043.2	0.000655294	-0.00440574
chr7_1162207_G_A	ENSG00000229043.2	brain - substantia nigra	-0.932505	3.06892e-10	G	A	0.392308	-0.343488		chr7_1162207_G_A_ENSG00000229043.2	0.000655294	-0.00411141
chr7_1162498_A_G	ENSG00000229043.2	brain - frontal cortex (ba9)	-0.988764	1.36817e-92	A	G	0.45929	-0.407847		chr7_1162498_A_G_ENSG00000229043.2	-0.0170034	-0.0457679
chr7_1162498_A_G	ENSG00000229043.2	brain - putamen (basal ganglia)	-0.725983	1.96656e-10	A	G	0.387255	-0.465824		chr7_1162498_A_G_ENSG00000229043.2	-0.0170034	-0.0459529
chr7_1162498_A_G	ENSG00000229043.2	brain - substantia nigra	-0.932505	3.06892e-10	A	G	0.392308	-0.343488		chr7_1162498_A_G_ENSG00000229043.2	-0.0170034	-0.0446879
chr7_1162786_T_C	ENSG00000229043.2	brain - frontal cortex (ba9)	-0.973935	1.07592e-84	T	C	0.430063	-0.408419		chr7_1162786_T_C_ENSG00000229043.2	-0.010239	-0.00305712
chr7_1162786_T_C	ENSG00000229043.2	brain - putamen (basal ganglia)	-0.725189	2.18281e-10	T	C	0.387255	-0.469126		chr7_1162786_T_C_ENSG00000229043.2	-0.010239	-0.00274134
chr7_1162786_T_C	ENSG00000229043.2	brain - substantia nigra	-0.933091	3.06322e-10	T	C	0.392308	-0.34539		chr7_1162786_T_C_ENSG00000229043.2	-0.010239	-0.00321376
chr7_1162818_C_T	ENSG00000229043.2	brain - frontal cortex (ba9)	-0.990158	1.13394e-92	C	T	0.45929	-0.404262		chr7_1162818_C_T_ENSG00000229043.2	-0.00417015	-0.000146627
chr7_1162818_C_T	ENSG00000229043.2	brain - putamen (basal ganglia)	-0.726664	1.92681e-10	C	T	0.387255	-0.463253		chr7_1162818_C_T_ENSG00000229043.2	-0.00417015	6.58035e-05
chr7_1162818_C_T	ENSG00000229043.2	brain - substantia nigra	-0.932731	3.09158e-10	C	T	0.392308	-0.342189		chr7_1162818_C_T_ENSG00000229043.2	-0.00417015	-0.000269175
chr7_1162832_C_A	ENSG00000229043.2	brain - frontal cortex (ba9)	-1.08995	3.18824e-113	C	A	0.416493	-0.409421		chr7_1162832_C_A_ENSG00000229043.2	-0.0125686	-0.00665855
chr7_1162832_C_A	ENSG00000229043.2	brain - putamen (basal ganglia)	-0.785743	9.68218e-13	C	A	0.357843	-0.469199		chr7_1162832_C_A_ENSG00000229043.2	-0.0125686	-0.00768435
chr7_1162832_C_A	ENSG00000229043.2	brain - substantia nigra	-0.967116	1.99845e-12	C	A	0.353846	-0.34558		chr7_1162832_C_A_ENSG00000229043.2	-0.0125686	-0.0071646
chr7_1163057_A_C	ENSG00000229043.2	brain - frontal cortex (ba9)	-0.988764	1.36817e-92	A	C	0.45929	-0.404417		chr7_1163057_A_C_ENSG00000229043.2	0.0277246	-0.00814319
chr7_1163057_A_C	ENSG00000229043.2	brain - putamen (basal ganglia)	-0.725983	1.96656e-10	A	C	0.387255	-0.46346		chr7_1163057_A_C_ENSG00000229043.2	0.0277246	-0.00757349
chr7_1163057_A_C	ENSG00000229043.2	brain - substantia nigra	-0.932505	3.06892e-10	A	C	0.392308	-0.342366		chr7_1163057_A_C_ENSG00000229043.2	0.0277246	-0.0080632
chr7_1163069_G_A	ENSG00000229043.2	brain - frontal cortex (ba9)	-1.02825	4.30418e-75	G	A	0.307933	-0.42034		chr7_1163069_G_A_ENSG00000229043.2	0.0122672	-0.0109136
chr7_1163069_G_A	ENSG00000229043.2	brain - putamen (basal ganglia)	-0.751918	1.37867e-11	G	A	0.352941	-0.482093		chr7_1163069_G_A_ENSG00000229043.2	0.0122672	-0.0113302
chr7_1163069_G_A	ENSG00000229043.2	brain - substantia nigra	-0.966531	1.98874e-12	G	A	0.353846	-0.354687		chr7_1163069_G_A_ENSG00000229043.2	0.0122672	-0.0104893
chr7_1163320_G_C	ENSG00000229043.2	brain - frontal cortex (ba9)	-0.766124	3.59884e-44	G	C	0.41023	-0.409886		chr7_1163320_G_C_ENSG00000229043.2	-0.00366276	-0.0179316
chr7_1163327_A_G	ENSG00000229043.2	brain - frontal cortex (ba9)	-1.03106	4.32048e-73	A	G	0.298539	-0.417756		chr7_1163327_A_G_ENSG00000229043.2	0.000889039	0.00447249
chr7_1163327_A_G	ENSG00000229043.2	brain - putamen (basal ganglia)	-0.757496	9.92223e-11	A	G	0.343137	-0.479525		chr7_1163327_A_G_ENSG00000229043.2	0.000889039	0.00286341
chr7_1163327_A_G	ENSG00000229043.2	brain - substantia nigra	-1.00955	8.39307e-13	A	G	0.338462	-0.352365		chr7_1163327_A_G_ENSG00000229043.2	0.000889039	0.00330424
chr7_1163344_T_G	ENSG00000229043.2	brain - frontal cortex (ba9)	-0.988764	1.36817e-92	T	G	0.45929	-0.408995		chr7_1163344_T_G_ENSG00000229043.2	-0.0175795	-0.0055474
chr7_1163344_T_G	ENSG00000229043.2	brain - putamen (basal ganglia)	-0.725983	1.96656e-10	T	G	0.387255	-0.46701		chr7_1163344_T_G_ENSG00000229043.2	-0.0175795	-0.00394499
chr7_1163344_T_G	ENSG00000229043.2	brain - substantia nigra	-0.932505	3.06892e-10	T	G	0.392308	-0.342366		chr7_1163344_T_G_ENSG00000229043.2	-0.0175795	-0.00404012
chr7_1163398_C_G	ENSG00000229043.2	brain - frontal cortex (ba9)	-0.988764	1.36817e-92	C	G	0.45929	-0.406701		chr7_1163398_C_G_ENSG00000229043.2	-0.0169316	0.0017848
chr7_1163398_C_G	ENSG00000229043.2	brain - putamen (basal ganglia)	-0.725983	1.96656e-10	C	G	0.387255	-0.469391		chr7_1163398_C_G_ENSG00000229043.2	-0.0169316	0.0011034
chr7_1163398_C_G	ENSG00000229043.2	brain - substantia nigra	-0.932505	3.06892e-10	C	G	0.392308	-0.34574		chr7_1163398_C_G_ENSG00000229043.2	-0.0169316	0.00186491
chr7_1163995_T_G	ENSG00000229043.2	brain - frontal cortex (ba9)	-0.970627	1.51995e-87	T	G	0.475992	-0.401573		chr7_1163995_T_G_ENSG00000229043.2	-0.00264575	0.00138712
chr7_1163995_T_G	ENSG00000229043.2	brain - putamen (basal ganglia)	-0.730472	2.01647e-10	T	G	0.392157	-0.46221		chr7_1163995_T_G_ENSG00000229043.2	-0.00264575	0.00128329
chr7_1163995_T_G	ENSG00000229043.2	brain - substantia nigra	-0.938821	3.673e-10	T	G	0.4	-0.342077		chr7_1163995_T_G_ENSG00000229043.2	-0.00264575	0.00160027
chr7_1164006_G_C	ENSG00000229043.2	brain - frontal cortex (ba9)	-0.971397	6.01739e-87	G	C	0.473904	-0.404524		chr7_1164006_G_C_ENSG00000229043.2	0.00930882	0.00176048
chr7_1164006_G_C	ENSG00000229043.2	brain - putamen (basal ganglia)	-0.730194	2.02995e-10	G	C	0.392157	-0.464941		chr7_1164006_G_C_ENSG00000229043.2	0.00930882	0.00192189
chr7_1164006_G_C	ENSG00000229043.2	brain - substantia nigra	-0.938815	3.67125e-10	G	C	0.4	-0.343644		chr7_1164006_G_C_ENSG00000229043.2	0.00930882	0.00165558
chr7_1164080_G_A	ENSG00000229043.2	brain - frontal cortex (ba9)	-0.988763	1.36626e-92	G	A	0.45929	-0.403278		chr7_1164080_G_A_ENSG00000229043.2	-0.00208603	-0.0157564
chr7_1164080_G_A	ENSG00000229043.2	brain - putamen (basal ganglia)	-0.725983	1.96656e-10	G	A	0.387255	-0.462269		chr7_1164080_G_A_ENSG00000229043.2	-0.00208603	-0.0148878
chr7_1164080_G_A	ENSG00000229043.2	brain - substantia nigra	-0.932505	3.06892e-10	G	A	0.392308	-0.340119		chr7_1164080_G_A_ENSG00000229043.2	-0.00208603	-0.0153939
chr7_1164109_C_A	ENSG00000229043.2	brain - frontal cortex (ba9)	-0.988763	1.36626e-92	C	A	0.45929	-0.410142		chr7_1164109_C_A_ENSG00000229043.2	0.0235774	0.0226398
chr7_1164109_C_A	ENSG00000229043.2	brain - putamen (basal ganglia)	-0.725983	1.96656e-10	C	A	0.387255	-0.468185		chr7_1164109_C_A_ENSG00000229043.2	0.0235774	0.0202705
chr7_1164109_C_A	ENSG00000229043.2	brain - substantia nigra	-0.932505	3.06892e-10	C	A	0.392308	-0.3446		chr7_1164109_C_A_ENSG00000229043.2	0.0235774	0.0215516
chr7_1164165_T_C	ENSG00000229043.2	brain - frontal cortex (ba9)	-0.988763	1.36626e-92	T	C	0.45929	-0.41361		chr7_1164165_T_C_ENSG00000229043.2	-0.00646503	-0.0106561
chr7_1164165_T_C	ENSG00000229043.2	brain - putamen (basal ganglia)	-0.725983	1.96656e-10	T	C	0.387255	-0.471767		chr7_1164165_T_C_ENSG00000229043.2	-0.00646503	-0.00786614
chr7_1164165_T_C	ENSG00000229043.2	brain - substantia nigra	-0.932505	3.06892e-10	T	C	0.392308	-0.345727		chr7_1164165_T_C_ENSG00000229043.2	-0.00646503	-0.00871158
chr7_1164205_G_A	ENSG00000229043.2	brain - frontal cortex (ba9)	-1.02216	1.4403e-75	G	A	0.307933	-0.418312		chr7_1164205_G_A_ENSG00000229043.2	-0.0020804	-0.0313044
chr7_1164205_G_A	ENSG00000229043.2	brain - putamen (basal ganglia)	-0.744853	1.38706e-11	G	A	0.352941	-0.482076		chr7_1164205_G_A_ENSG00000229043.2	-0.0020804	-0.0280561
chr7_1164205_G_A	ENSG00000229043.2	brain - substantia nigra	-0.957469	1.86044e-12	G	A	0.353846	-0.354673		chr7_1164205_G_A_ENSG00000229043.2	-0.0020804	-0.0292912
chr7_1164253_C_G	ENSG00000229043.2	brain - frontal cortex (ba9)	-0.988763	1.36626e-92	C	G	0.45929	-0.405556		chr7_1164253_C_G_ENSG00000229043.2	-0.0140359	-0.0498018
chr7_1164253_C_G	ENSG00000229043.2	brain - putamen (basal ganglia)	-0.725983	1.96656e-10	C	G	0.387255	-0.463447		chr7_1164253_C_G_ENSG00000229043.2	-0.0140359	-0.0460035
chr7_1164253_C_G	ENSG00000229043.2	brain - substantia nigra	-0.932505	3.06892e-10	C	G	0.392308	-0.343476		chr7_1164253_C_G_ENSG00000229043.2	-0.0140359	-0.0481069
chr7_1164268_T_A	ENSG00000229043.2	brain - frontal cortex (ba9)	-0.988724	1.31016e-92	T	A	0.45929	-0.406698		chr7_1164268_T_A_ENSG00000229043.2	0.0180322	0.0240273
chr7_1164268_T_A	ENSG00000229043.2	brain - putamen (basal ganglia)	-0.725968	1.96698e-10	T	A	0.387255	-0.46581		chr7_1164268_T_A_ENSG00000229043.2	0.0180322	0.0211815
chr7_1164268_T_A	ENSG00000229043.2	brain - substantia nigra	-0.932505	3.06892e-10	T	A	0.392308	-0.3446		chr7_1164268_T_A_ENSG00000229043.2	0.0180322	0.0225174
chr7_1164321_A_G	ENSG00000229043.2	brain - frontal cortex (ba9)	-0.996932	1.98081e-86	A	G	0.352818	-0.414928		chr7_1164321_A_G_ENSG00000229043.2	0.0139597	0.0503927
chr7_1164321_A_G	ENSG00000229043.2	brain - putamen (basal ganglia)	-0.744853	1.38706e-11	A	G	0.352941	-0.47594		chr7_1164321_A_G_ENSG00000229043.2	0.0139597	0.043642
chr7_1164321_A_G	ENSG00000229043.2	brain - substantia nigra	-0.957469	1.86044e-12	A	G	0.353846	-0.350959		chr7_1164321_A_G_ENSG00000229043.2	0.0139597	0.0463184
chr7_1164589_C_T	ENSG00000229043.2	brain - frontal cortex (ba9)	-0.988724	1.31016e-92	C	T	0.45929	-0.405556		chr7_1164589_C_T_ENSG00000229043.2	-0.0819886	-0.019845
chr7_1164589_C_T	ENSG00000229043.2	brain - putamen (basal ganglia)	-0.725968	1.96698e-10	C	T	0.387255	-0.463447		chr7_1164589_C_T_ENSG00000229043.2	-0.0819886	-0.0188552
chr7_1164589_C_T	ENSG00000229043.2	brain - substantia nigra	-0.932505	3.06892e-10	C	T	0.392308	-0.341235		chr7_1164589_C_T_ENSG00000229043.2	-0.0819886	-0.0187895
chr7_1164590_A_G	ENSG00000229043.2	brain - frontal cortex (ba9)	-0.988724	1.31016e-92	A	G	0.45929	-0.404415		chr7_1164590_A_G_ENSG00000229043.2	-0.0163459	0.0213978
chr7_1164590_A_G	ENSG00000229043.2	brain - putamen (basal ganglia)	-0.725968	1.96698e-10	A	G	0.387255	-0.463447		chr7_1164590_A_G_ENSG00000229043.2	-0.0163459	0.0189521
chr7_1164590_A_G	ENSG00000229043.2	brain - substantia nigra	-0.932505	3.06892e-10	A	G	0.392308	-0.342354		chr7_1164590_A_G_ENSG00000229043.2	-0.0163459	0.0201306
chr7_1164659_A_G	ENSG00000229043.2	brain - frontal cortex (ba9)	-0.988724	1.31016e-92	A	G	0.45929	-0.404415		chr7_1164659_A_G_ENSG00000229043.2	-0.00729895	0.0156103
chr7_1164659_A_G	ENSG00000229043.2	brain - putamen (basal ganglia)	-0.725968	1.96698e-10	A	G	0.387255	-0.462269		chr7_1164659_A_G_ENSG00000229043.2	-0.00729895	0.0139306
chr7_1164659_A_G	ENSG00000229043.2	brain - substantia nigra	-0.932505	3.06892e-10	A	G	0.392308	-0.341235		chr7_1164659_A_G_ENSG00000229043.2	-0.00729895	0.0142821
chr7_1164718_T_A	ENSG00000229043.2	brain - frontal cortex (ba9)	-0.988724	1.31016e-92	T	A	0.45929	-0.404415		chr7_1164718_T_A_ENSG00000229043.2	-0.0218904	0.00221574
chr7_1164718_T_A	ENSG00000229043.2	brain - putamen (basal ganglia)	-0.725968	1.96698e-10	T	A	0.387255	-0.463447		chr7_1164718_T_A_ENSG00000229043.2	-0.0218904	0.00202131
chr7_1164718_T_A	ENSG00000229043.2	brain - substantia nigra	-0.932505	3.06892e-10	T	A	0.392308	-0.341235		chr7_1164718_T_A_ENSG00000229043.2	-0.0218904	0.0023303
chr7_1164732_G_A	ENSG00000229043.2	brain - frontal cortex (ba9)	-0.988724	1.31016e-92	G	A	0.45929	-0.404415		chr7_1164732_G_A_ENSG00000229043.2	-0.0150155	-0.0164461
chr7_1164732_G_A	ENSG00000229043.2	brain - putamen (basal ganglia)	-0.725968	1.96698e-10	G	A	0.387255	-0.463447		chr7_1164732_G_A_ENSG00000229043.2	-0.0150155	-0.0139453
chr7_1164732_G_A	ENSG00000229043.2	brain - substantia nigra	-0.932505	3.06892e-10	G	A	0.392308	-0.341235		chr7_1164732_G_A_ENSG00000229043.2	-0.0150155	-0.0141671
chr7_1164806_C_T	ENSG00000229043.2	brain - frontal cortex (ba9)	-0.988801	1.30859e-92	C	T	0.45929	-0.404415		chr7_1164806_C_T_ENSG00000229043.2	-0.003503	-0.0158935
chr7_1164806_C_T	ENSG00000229043.2	brain - putamen (basal ganglia)	-0.725968	1.96698e-10	C	T	0.387255	-0.463447		chr7_1164806_C_T_ENSG00000229043.2	-0.003503	-0.01323
chr7_1164806_C_T	ENSG00000229043.2	brain - substantia nigra	-0.932505	3.06892e-10	C	T	0.392308	-0.341235		chr7_1164806_C_T_ENSG00000229043.2	-0.003503	-0.0135849
chr7_1164868_G_A	ENSG00000229043.2	brain - frontal cortex (ba9)	-0.971444	5.84388e-87	G	A	0.473904	-0.404182		chr7_1164868_G_A_ENSG00000229043.2	0.00895281	0.00825608
chr7_1164868_G_A	ENSG00000229043.2	brain - putamen (basal ganglia)	-0.730178	2.03043e-10	G	A	0.392157	-0.465645		chr7_1164868_G_A_ENSG00000229043.2	0.00895281	0.00775349
chr7_1164868_G_A	ENSG00000229043.2	brain - substantia nigra	-0.938815	3.67125e-10	G	A	0.4	-0.343328		chr7_1164868_G_A_ENSG00000229043.2	0.00895281	0.00707161
chr7_1164963_A_C	ENSG00000229043.2	brain - frontal cortex (ba9)	-0.988801	1.30859e-92	A	C	0.45929	-0.407844		chr7_1164963_A_C_ENSG00000229043.2	-0.0426203	-0.0068469
chr7_1164963_A_C	ENSG00000229043.2	brain - putamen (basal ganglia)	-0.725968	1.96698e-10	A	C	0.387255	-0.464627		chr7_1164963_A_C_ENSG00000229043.2	-0.0426203	-0.00518215
chr7_1164963_A_C	ENSG00000229043.2	brain - substantia nigra	-0.932505	3.06892e-10	A	C	0.392308	-0.343476		chr7_1164963_A_C_ENSG00000229043.2	-0.0426203	-0.00543284
chr7_1165011_T_A	ENSG00000229043.2	brain - frontal cortex (ba9)	-0.971444	5.84388e-87	T	A	0.473904	-0.409382		chr7_1165011_T_A_ENSG00000229043.2	-0.0345068	0.00166869
chr7_1165011_T_A	ENSG00000229043.2	brain - putamen (basal ganglia)	-0.730178	2.03043e-10	T	A	0.392157	-0.466811		chr7_1165011_T_A_ENSG00000229043.2	-0.0345068	0.00247276
chr7_1165011_T_A	ENSG00000229043.2	brain - substantia nigra	-0.938815	3.67125e-10	T	A	0.4	-0.345101		chr7_1165011_T_A_ENSG00000229043.2	-0.0345068	0.00252342
chr7_1165064_C_T	ENSG00000229043.2	brain - frontal cortex (ba9)	-0.978748	1.99022e-92	C	T	0.45929	-0.406698		chr7_1165064_C_T_ENSG00000229043.2	-0.0205891	-0.00817251
chr7_1165064_C_T	ENSG00000229043.2	brain - putamen (basal ganglia)	-0.725968	1.96698e-10	C	T	0.387255	-0.463447		chr7_1165064_C_T_ENSG00000229043.2	-0.0205891	-0.00754404
chr7_1165064_C_T	ENSG00000229043.2	brain - substantia nigra	-0.932505	3.06892e-10	C	T	0.392308	-0.341235		chr7_1165064_C_T_ENSG00000229043.2	-0.0205891	-0.00660372
chr7_1165258_A_G	ENSG00000229043.2	brain - frontal cortex (ba9)	-0.988801	1.30859e-92	A	G	0.45929	-0.405556		chr7_1165258_A_G_ENSG00000229043.2	0.0159283	0.0104886
chr7_1165258_A_G	ENSG00000229043.2	brain - putamen (basal ganglia)	-0.725968	1.96698e-10	A	G	0.387255	-0.463447		chr7_1165258_A_G_ENSG00000229043.2	0.0159283	0.00807869
chr7_1165258_A_G	ENSG00000229043.2	brain - substantia nigra	-0.932505	3.06892e-10	A	G	0.392308	-0.343476		chr7_1165258_A_G_ENSG00000229043.2	0.0159283	0.00775599
chr7_116533010_G_A	ENSG00000105971.14	brain - substantia nigra	-0.859126	8.79287e-06	G	A	0.215385	0.154298	0.10925	chr7_116533010_G_A_ENSG00000105971.14	-0.000893323	0.000668645
chr7_116542000_C_T	ENSG00000105971.14	brain - substantia nigra	-0.875248	3.48803e-06	C	T	0.215385	0.1543	0.108611	chr7_116542000_C_T_ENSG00000105971.14	-0.000458354	-0.00228173
chr7_116687376_C_G	ENSG00000105976.14	brain - putamen (basal ganglia)	-0.711305	2.67968e-10	C	G	0.436274	0.0761967	-0.00983956	chr7_116687376_C_G_ENSG00000105976.14	0.000211613	-0.000112057
chr7_116687376_C_G	ENSG00000105976.14	brain - substantia nigra	-0.71527	8.46345e-06	C	G	0.438462	0.115069	0.0791109	chr7_116687376_C_G_ENSG00000105976.14	0.000211613	0.000267267
chr7_116691316_C_T	ENSG00000105976.14	brain - putamen (basal ganglia)	-0.710368	2.77395e-10	C	T	0.436274	0.0810736	-0.0104184	chr7_116691316_C_T_ENSG00000105976.14	-0.000907265	-0.000953197
chr7_116691316_C_T	ENSG00000105976.14	brain - substantia nigra	-0.714187	8.5656e-06	C	T	0.438462	0.118916	0.078139	chr7_116691316_C_T_ENSG00000105976.14	-0.000907265	-0.000965595
chr7_116696893_C_T	ENSG00000105976.14	brain - putamen (basal ganglia)	-0.736689	1.88938e-10	C	T	0.411765	0.0805247	-0.00714713	chr7_116696893_C_T_ENSG00000105976.14	0.000524291	-0.000330925
chr7_116696893_C_T	ENSG00000105976.14	brain - substantia nigra	-0.722885	6.05975e-06	C	T	0.430769	0.117261	0.0777044	chr7_116696893_C_T_ENSG00000105976.14	0.000524291	-0.000529051
chr7_116703284_A_C	ENSG00000105976.14	brain - putamen (basal ganglia)	-0.740386	2.13861e-11	A	C	0.426471	0.0795356	-0.00713583	chr7_116703284_A_C_ENSG00000105976.14	0.000479731	-0.000803709
chr7_116703284_A_C	ENSG00000105976.14	brain - substantia nigra	-0.723418	4.68986e-06	A	C	0.430769	0.116301	0.0770273	chr7_116703284_A_C_ENSG00000105976.14	0.000479731	-0.00111675
chr7_116714471_T_A	ENSG00000105976.14	brain - putamen (basal ganglia)	-0.664786	2.63389e-10	T	A	0.465686	0.0832166	0.00115769	chr7_116714471_T_A_ENSG00000105976.14	0.000189172	0.000819445
chr7_116714471_T_A	ENSG00000105976.14	brain - substantia nigra	-0.733785	2.21784e-06	T	A	0.461538	0.120641	0.0752978	chr7_116714471_T_A_ENSG00000105976.14	0.000189172	0.000462413
chr7_116717157_C_T	ENSG00000105976.14	brain - putamen (basal ganglia)	-0.78165	2.83969e-13	C	T	0.426471	0.0778493	-0.007499	chr7_116717157_C_T_ENSG00000105976.14	-0.000373379	-0.00141644
chr7_116717157_C_T	ENSG00000105976.14	brain - substantia nigra	-0.734058	2.76282e-06	C	T	0.430769	0.116859	0.0774811	chr7_116717157_C_T_ENSG00000105976.14	-0.000373379	-0.00187421
chr7_116717990_A_G	ENSG00000105976.14	brain - putamen (basal ganglia)	-0.660101	2.52159e-10	A	G	0.465686	0.0863468	-0.000658481	chr7_116717990_A_G_ENSG00000105976.14	-0.000401906	-0.00186181
chr7_116717990_A_G	ENSG00000105976.14	brain - substantia nigra	-0.727757	2.22727e-06	A	G	0.461538	0.118003	0.0751235	chr7_116717990_A_G_ENSG00000105976.14	-0.000401906	-0.00184286
chr7_116723436_C_T	ENSG00000105976.14	brain - putamen (basal ganglia)	-0.791439	1.35317e-13	C	T	0.426471	0.0767763	-0.0081534	chr7_116723436_C_T_ENSG00000105976.14	-0.00395363	-0.00369811
chr7_116723436_C_T	ENSG00000105976.14	brain - substantia nigra	-0.747867	1.98501e-06	C	T	0.430769	0.11661	0.0789527	chr7_116723436_C_T_ENSG00000105976.14	-0.00395363	-0.0035212
chr7_116730233_G_T	ENSG00000105976.14	brain - putamen (basal ganglia)	-0.675694	1.61784e-10	G	T	0.465686	0.0848622	-0.000425571	chr7_116730233_G_T_ENSG00000105976.14	0.000619741	-0.00191116
chr7_116730233_G_T	ENSG00000105976.14	brain - substantia nigra	-0.759197	1.21771e-06	G	T	0.461538	0.118594	0.0746724	chr7_116730233_G_T_ENSG00000105976.14	0.000619741	-0.00204635
chr7_116739040_C_T	ENSG00000105976.14	brain - putamen (basal ganglia)	-0.92637	2.21373e-19	C	T	0.416667	0.0730538	-0.00886812	chr7_116739040_C_T_ENSG00000105976.14	0.00142393	-0.000457525
chr7_116739040_C_T	ENSG00000105976.14	brain - substantia nigra	-0.833987	3.13554e-07	C	T	0.415385	0.11686	0.0745754	chr7_116739040_C_T_ENSG00000105976.14	0.00142393	-9.39369e-05
chr7_116747967_C_T	ENSG00000105976.14	brain - putamen (basal ganglia)	-0.937171	2.11075e-19	C	T	0.416667	0.0716364	-0.00891575	chr7_116747967_C_T_ENSG00000105976.14	-3.52154e-05	0.000794888
chr7_116747967_C_T	ENSG00000105976.14	brain - substantia nigra	-0.842786	3.2443e-07	C	T	0.415385	0.11814	0.07667	chr7_116747967_C_T_ENSG00000105976.14	-3.52154e-05	0.000729084
chr7_116759077_G_A	ENSG00000105976.14	brain - putamen (basal ganglia)	0.661932	3.01864e-08	G	A	0.367647	0.125734	0.0677271	chr7_116759077_G_A_ENSG00000105976.14	-0.000425177	0.00115895
chr7_116765333_T_C	ENSG00000105976.14	brain - putamen (basal ganglia)	0.933655	2.61952e-19	T	C	0.421569	0.122184	0.0511864	chr7_116765333_T_C_ENSG00000105976.14	-0.000334225	-0.000936747
chr7_116765333_T_C	ENSG00000105976.14	brain - substantia nigra	0.866124	1.17685e-07	T	C	0.423077	0.109844	0.0806502	chr7_116765333_T_C_ENSG00000105976.14	-0.000334225	-0.00122547
chr7_116775956_G_T	ENSG00000105976.14	brain - putamen (basal ganglia)	0.93518	2.64016e-19	G	T	0.426471	0.121669	0.0517119	chr7_116775956_G_T_ENSG00000105976.14	7.73532e-05	0.00226021
chr7_116775956_G_T	ENSG00000105976.14	brain - substantia nigra	0.843097	2.15076e-07	G	T	0.423077	0.108989	0.0799826	chr7_116775956_G_T_ENSG00000105976.14	7.73532e-05	0.00262916
chr7_116781913_T_C	ENSG00000105976.14	brain - putamen (basal ganglia)	0.953548	1.56777e-19	T	C	0.416667	0.121323	0.0513628	chr7_116781913_T_C_ENSG00000105976.14	-4.52574e-05	0.000684261
chr7_116781913_T_C	ENSG00000105976.14	brain - substantia nigra	0.865245	2.09905e-07	T	C	0.415385	0.110257	0.0808387	chr7_116781913_T_C_ENSG00000105976.14	-4.52574e-05	0.000487924
chr7_116785439_G_A	ENSG00000105976.14	brain - putamen (basal ganglia)	0.935175	2.63579e-19	G	A	0.426471	0.122582	0.0514132	chr7_116785439_G_A_ENSG00000105976.14	-0.000265127	0.00226283
chr7_116785439_G_A	ENSG00000105976.14	brain - substantia nigra	0.843097	2.15076e-07	G	A	0.423077	0.109054	0.0801327	chr7_116785439_G_A_ENSG00000105976.14	-0.000265127	0.00163782
chr7_116790308_T_C	ENSG00000105976.14	brain - putamen (basal ganglia)	0.953608	1.55219e-19	T	C	0.416667	0.120299	0.0503558	chr7_116790308_T_C_ENSG00000105976.14	0.001665	0.00187039
chr7_116790308_T_C	ENSG00000105976.14	brain - substantia nigra	0.865177	2.10583e-07	T	C	0.415385	0.10769	0.0799271	chr7_116790308_T_C_ENSG00000105976.14	0.001665	0.00108933
chr7_116793473_T_C	ENSG00000105976.14	brain - putamen (basal ganglia)	-0.934979	4.16193e-19	T	C	0.426471	0.0718214	-0.00697339	chr7_116793473_T_C_ENSG00000105976.14	-0.00247602	0.000861168
chr7_116793473_T_C	ENSG00000105976.14	brain - substantia nigra	-0.842953	2.33364e-07	T	C	0.423077	0.118564	0.0759618	chr7_116793473_T_C_ENSG00000105976.14	-0.00247602	0.00115752
chr7_116793576_G_A	ENSG00000105976.14	brain - putamen (basal ganglia)	-0.934979	4.16193e-19	G	A	0.426471	0.0701267	-0.00852947	chr7_116793576_G_A_ENSG00000105976.14	-0.000178661	-0.00322104
chr7_116793576_G_A	ENSG00000105976.14	brain - substantia nigra	-0.842953	2.33364e-07	G	A	0.423077	0.118561	0.0761862	chr7_116793576_G_A_ENSG00000105976.14	-0.000178661	-0.00280666
chr7_116794284_G_A	ENSG00000105976.14	brain - putamen (basal ganglia)	-0.934979	4.16193e-19	G	A	0.426471	0.0715584	-0.00683324	chr7_116794284_G_A_ENSG00000105976.14	-0.00209729	0.000879049
chr7_116794284_G_A	ENSG00000105976.14	brain - substantia nigra	-0.842953	2.33364e-07	G	A	0.423077	0.118612	0.0759691	chr7_116794284_G_A_ENSG00000105976.14	-0.00209729	0.0010556
chr7_116794739_C_A	ENSG00000105976.14	brain - putamen (basal ganglia)	-0.953002	2.49351e-19	C	A	0.416667	0.0721358	-0.00697361	chr7_116794739_C_A_ENSG00000105976.14	0.000577523	-0.00200653
chr7_116794739_C_A	ENSG00000105976.14	brain - substantia nigra	-0.866273	2.18525e-07	C	A	0.415385	0.118298	0.0758717	chr7_116794739_C_A_ENSG00000105976.14	0.000577523	-0.00149608
chr7_116795362_G_A	ENSG00000105976.14	brain - putamen (basal ganglia)	-0.934979	4.16193e-19	G	A	0.426471	0.0714223	-0.00773775	chr7_116795362_G_A_ENSG00000105976.14	0.00314331	0.00402737
chr7_116795362_G_A	ENSG00000105976.14	brain - substantia nigra	-0.842953	2.33364e-07	G	A	0.423077	0.118998	0.0760938	chr7_116795362_G_A_ENSG00000105976.14	0.00314331	0.00407803
chr7_116795714_C_T	ENSG00000105976.14	brain - putamen (basal ganglia)	-0.94792	2.34647e-19	C	T	0.416667	0.0715459	-0.00648211	chr7_116795714_C_T_ENSG00000105976.14	-0.00149187	-0.000309229
chr7_116795714_C_T	ENSG00000105976.14	brain - substantia nigra	-0.859945	2.28309e-07	C	T	0.415385	0.117227	0.0753422	chr7_116795714_C_T_ENSG00000105976.14	-0.00149187	-0.000122547
chr7_116795968_G_A	ENSG00000105976.14	brain - putamen (basal ganglia)	-0.929928	3.97714e-19	G	A	0.426471	0.072019	-0.00684967	chr7_116795968_G_A_ENSG00000105976.14	0.00204134	-0.0193894
chr7_116795968_G_A	ENSG00000105976.14	brain - substantia nigra	-0.83687	2.43757e-07	G	A	0.423077	0.117862	0.075971	chr7_116795968_G_A_ENSG00000105976.14	0.00204134	-0.0169537
chr7_116796043_G_A	ENSG00000105976.14	brain - putamen (basal ganglia)	-0.929928	3.97714e-19	G	A	0.426471	0.0725811	-0.0059986	chr7_116796043_G_A_ENSG00000105976.14	-0.023416	-0.0131743
chr7_116796043_G_A	ENSG00000105976.14	brain - substantia nigra	-0.83687	2.43757e-07	G	A	0.423077	0.118138	0.0763507	chr7_116796043_G_A_ENSG00000105976.14	-0.023416	-0.0141795
chr7_116797152_A_G	ENSG00000105976.14	brain - putamen (basal ganglia)	-0.929928	3.97714e-19	A	G	0.426471	0.072227	-0.00608876	chr7_116797152_A_G_ENSG00000105976.14	-0.00130965	0.00403666
chr7_116797152_A_G	ENSG00000105976.14	brain - substantia nigra	-0.83687	2.43757e-07	A	G	0.423077	0.118589	0.076252	chr7_116797152_A_G_ENSG00000105976.14	-0.00130965	0.00263977
chr7_116797450_A_G	ENSG00000105976.14	brain - putamen (basal ganglia)	-0.929928	3.97714e-19	A	G	0.426471	0.0726577	-0.00634713	chr7_116797450_A_G_ENSG00000105976.14	0.00112283	0.00259733
chr7_116797450_A_G	ENSG00000105976.14	brain - substantia nigra	-0.83687	2.43757e-07	A	G	0.423077	0.118581	0.0762137	chr7_116797450_A_G_ENSG00000105976.14	0.00112283	0.0022285
chr7_116798364_G_A	ENSG00000105976.14	brain - putamen (basal ganglia)	-0.929928	3.97714e-19	G	A	0.426471	0.0728777	-0.00581962	chr7_116798364_G_A_ENSG00000105976.14	0.0374679	0.0678586
chr7_116798364_G_A	ENSG00000105976.14	brain - substantia nigra	-0.83687	2.43757e-07	G	A	0.423077	0.118795	0.0762627	chr7_116798364_G_A_ENSG00000105976.14	0.0374679	0.0647254
chr7_116798600_T_C	ENSG00000105976.14	brain - putamen (basal ganglia)	-0.935351	4.21926e-19	T	C	0.426471	0.0728777	-0.00581962	chr7_116798600_T_C_ENSG00000105976.14	-0.00282708	0.0130594
chr7_116798600_T_C	ENSG00000105976.14	brain - substantia nigra	-0.843548	2.31757e-07	T	C	0.423077	0.118306	0.0764777	chr7_116798600_T_C_ENSG00000105976.14	-0.00282708	0.0107789
chr7_116801535_A_G	ENSG00000105976.14	brain - putamen (basal ganglia)	-0.94845	1.48453e-19	A	G	0.426471	0.0753988	-0.00575459	chr7_116801535_A_G_ENSG00000105976.14	0.00422183	-0.00229025
chr7_116801535_A_G	ENSG00000105976.14	brain - substantia nigra	-0.849374	2.61054e-07	A	G	0.423077	0.116871	0.0759079	chr7_116801535_A_G_ENSG00000105976.14	0.00422183	-0.0026933
chr7_116803020_A_T	ENSG00000105976.14	brain - putamen (basal ganglia)	-0.94845	1.48453e-19	A	T	0.426471	0.0726716	-0.00712204	chr7_116803020_A_T_ENSG00000105976.14	-0.0340469	-0.13598
chr7_116803020_A_T	ENSG00000105976.14	brain - substantia nigra	-0.849374	2.61054e-07	A	T	0.423077	0.119339	0.0764904	chr7_116803020_A_T_ENSG00000105976.14	-0.0340469	-0.148143
chr7_116804016_T_C	ENSG00000105976.14	brain - putamen (basal ganglia)	-0.94849	1.50346e-19	T	C	0.426471	0.0719139	-0.00682568	chr7_116804016_T_C_ENSG00000105976.14	-3.87555e-05	0.00043714
chr7_116804016_T_C	ENSG00000105976.14	brain - substantia nigra	-0.84954	2.60935e-07	T	C	0.423077	0.118257	0.0760929	chr7_116804016_T_C_ENSG00000105976.14	-3.87555e-05	0.000167727
chr7_116805037_G_A	ENSG00000105976.14	brain - putamen (basal ganglia)	-0.977097	2.18515e-20	G	A	0.421569	0.0743606	-0.0075551	chr7_116805037_G_A_ENSG00000105976.14	0.00342574	-0.00410485
chr7_116805037_G_A	ENSG00000105976.14	brain - substantia nigra	-0.892926	7.57217e-08	G	A	0.415385	0.116157	0.0769177	chr7_116805037_G_A_ENSG00000105976.14	0.00342574	-0.00331819
chr7_116806519_T_G	ENSG00000105976.14	brain - putamen (basal ganglia)	-0.978316	2.29303e-20	T	G	0.421569	0.0549196	-0.0142023	chr7_116806519_T_G_ENSG00000105976.14	0.0014898	-0.00158334
chr7_116806519_T_G	ENSG00000105976.14	brain - substantia nigra	-0.884672	1.29381e-07	T	G	0.415385	0.108858	0.0711316	chr7_116806519_T_G_ENSG00000105976.14	0.0014898	-0.00188136
chr7_116810801_A_G	ENSG00000105976.14	brain - putamen (basal ganglia)	-0.690483	2.10877e-09	A	G	0.397059	0.0678317	-0.00802447	chr7_116810801_A_G_ENSG00000105976.14	-0.00156074	-0.00193024
chr7_116824617_T_C	ENSG00000105976.14	brain - putamen (basal ganglia)	-0.690317	2.11893e-09	T	C	0.397059	0.0707095	-0.0071433	chr7_116824617_T_C_ENSG00000105976.14	0.00429018	0.00223374
chr7_116835258_T_C	ENSG00000105976.14	brain - putamen (basal ganglia)	-0.669964	8.93547e-09	T	C	0.377451	0.0627288	-0.0143877	chr7_116835258_T_C_ENSG00000105976.14	0.00335859	0.00216436
chr7_116835568_C_T	ENSG00000105976.14	brain - putamen (basal ganglia)	-0.670024	8.87106e-09	C	T	0.377451	0.0622185	-0.0151087	chr7_116835568_C_T_ENSG00000105976.14	0.00105642	-1.62125e-05
chr7_116852221_G_A	ENSG00000105976.14	brain - putamen (basal ganglia)	-0.65553	1.37675e-08	G	A	0.377451	0.0641092	-0.0149584	chr7_116852221_G_A_ENSG00000105976.14	-3.54522e-05	0.000356674
chr7_1169706_T_A	ENSG00000229043.2	brain - frontal cortex (ba9)	-0.988929	1.66961e-92	T	A	0.45929	-0.405543		chr7_1169706_T_A_ENSG00000229043.2	0.00704849	-0.000622034
chr7_1169706_T_A	ENSG00000229043.2	brain - putamen (basal ganglia)	-0.724994	2.04851e-10	T	A	0.387255	-0.463432		chr7_1169706_T_A_ENSG00000229043.2	0.00704849	-0.00149989
chr7_1169706_T_A	ENSG00000229043.2	brain - substantia nigra	-0.931877	3.09757e-10	T	A	0.392308	-0.341208		chr7_1169706_T_A_ENSG00000229043.2	0.00704849	-0.00156856
chr7_1169707_G_A	ENSG00000229043.2	brain - frontal cortex (ba9)	-0.988929	1.66961e-92	G	A	0.45929	-0.404403		chr7_1169707_G_A_ENSG00000229043.2	-0.0122709	-0.000264883
chr7_1169707_G_A	ENSG00000229043.2	brain - putamen (basal ganglia)	-0.724994	2.04851e-10	G	A	0.387255	-0.463432		chr7_1169707_G_A_ENSG00000229043.2	-0.0122709	-0.000146389
chr7_1169707_G_A	ENSG00000229043.2	brain - substantia nigra	-0.931877	3.09757e-10	G	A	0.392308	-0.341208		chr7_1169707_G_A_ENSG00000229043.2	-0.0122709	-2.52724e-05
chr7_1169732_A_G	ENSG00000229043.2	brain - frontal cortex (ba9)	-0.988929	1.66961e-92	A	G	0.45929	-0.404403		chr7_1169732_A_G_ENSG00000229043.2	-0.0237771	-0.00514603
chr7_1169732_A_G	ENSG00000229043.2	brain - putamen (basal ganglia)	-0.724994	2.04851e-10	A	G	0.387255	-0.463432		chr7_1169732_A_G_ENSG00000229043.2	-0.0237771	-0.00712836
chr7_1169732_A_G	ENSG00000229043.2	brain - substantia nigra	-0.931877	3.09757e-10	A	G	0.392308	-0.341208		chr7_1169732_A_G_ENSG00000229043.2	-0.0237771	-0.0063709
chr7_1170052_T_A	ENSG00000229043.2	brain - frontal cortex (ba9)	-0.990893	1.62987e-92	T	A	0.45929	-0.404726		chr7_1170052_T_A_ENSG00000229043.2	0.0156015	-0.0301845
chr7_1170052_T_A	ENSG00000229043.2	brain - putamen (basal ganglia)	-0.730263	2.184e-10	T	A	0.387255	-0.463751		chr7_1170052_T_A_ENSG00000229043.2	0.0156015	-0.0344961
chr7_1170052_T_A	ENSG00000229043.2	brain - substantia nigra	-0.934265	3.05939e-10	T	A	0.392308	-0.341511		chr7_1170052_T_A_ENSG00000229043.2	0.0156015	-0.0333457
chr7_1170249_C_G	ENSG00000229043.2	brain - frontal cortex (ba9)	-0.989148	1.76307e-92	C	G	0.45929	-0.404551		chr7_1170249_C_G_ENSG00000229043.2	-0.00146541	-0.000606298
chr7_1170249_C_G	ENSG00000229043.2	brain - putamen (basal ganglia)	-0.725161	2.02742e-10	C	G	0.387255	-0.463588		chr7_1170249_C_G_ENSG00000229043.2	-0.00146541	-0.000673294
chr7_1170249_C_G	ENSG00000229043.2	brain - substantia nigra	-0.93189	3.09722e-10	C	G	0.392308	-0.341339		chr7_1170249_C_G_ENSG00000229043.2	-0.00146541	-0.000387192
chr7_1170289_T_C	ENSG00000229043.2	brain - frontal cortex (ba9)	-0.988929	1.66961e-92	T	C	0.45929	-0.404403		chr7_1170289_T_C_ENSG00000229043.2	0.00446165	0.00256836
chr7_1170289_T_C	ENSG00000229043.2	brain - putamen (basal ganglia)	-0.724994	2.04851e-10	T	C	0.387255	-0.463432		chr7_1170289_T_C_ENSG00000229043.2	0.00446165	0.00334811
chr7_1170289_T_C	ENSG00000229043.2	brain - substantia nigra	-0.931877	3.09757e-10	T	C	0.392308	-0.341208		chr7_1170289_T_C_ENSG00000229043.2	0.00446165	0.00306046
chr7_1171052_G_C	ENSG00000229043.2	brain - frontal cortex (ba9)	-0.971674	6.9013e-87	G	C	0.473904	-0.401838		chr7_1171052_G_C_ENSG00000229043.2	0.00257935	-0.000473738
chr7_1171052_G_C	ENSG00000229043.2	brain - putamen (basal ganglia)	-0.729199	2.11458e-10	G	C	0.392157	-0.464713		chr7_1171052_G_C_ENSG00000229043.2	0.00257935	-0.00036025
chr7_1171052_G_C	ENSG00000229043.2	brain - substantia nigra	-0.938186	3.70413e-10	G	C	0.4	-0.341725		chr7_1171052_G_C_ENSG00000229043.2	0.00257935	-0.0003407
chr7_1171109_A_G	ENSG00000229043.2	brain - frontal cortex (ba9)	-1.0282	5.31373e-75	A	G	0.307933	-0.419581		chr7_1171109_A_G_ENSG00000229043.2	-0.00100687	-0.00154972
chr7_1171109_A_G	ENSG00000229043.2	brain - putamen (basal ganglia)	-0.751082	1.43667e-11	A	G	0.352941	-0.481454		chr7_1171109_A_G_ENSG00000229043.2	-0.00100687	-0.00151253
chr7_1171109_A_G	ENSG00000229043.2	brain - substantia nigra	-0.966403	1.97589e-12	A	G	0.353846	-0.35502		chr7_1171109_A_G_ENSG00000229043.2	-0.00100687	-0.0016942
chr7_1171119_C_T	ENSG00000229043.2	brain - frontal cortex (ba9)	-0.988103	2.67627e-92	C	T	0.45929	-0.405733		chr7_1171119_C_T_ENSG00000229043.2	-0.000631333	-0.00216067
chr7_1171119_C_T	ENSG00000229043.2	brain - putamen (basal ganglia)	-0.72663	1.95627e-10	C	T	0.387255	-0.463787		chr7_1171119_C_T_ENSG00000229043.2	-0.000631333	-0.00166237
chr7_1171119_C_T	ENSG00000229043.2	brain - substantia nigra	-0.933924	3.14732e-10	C	T	0.392308	-0.341525		chr7_1171119_C_T_ENSG00000229043.2	-0.000631333	-0.00160754
chr7_1171124_G_A	ENSG00000229043.2	brain - frontal cortex (ba9)	-0.985189	8.34594e-91	G	A	0.465553	-0.404352		chr7_1171124_G_A_ENSG00000229043.2	-9.7704e-05	0.000715136
chr7_1171124_G_A	ENSG00000229043.2	brain - putamen (basal ganglia)	-0.725037	2.05169e-10	G	A	0.387255	-0.463501		chr7_1171124_G_A_ENSG00000229043.2	-9.7704e-05	0.00074327
chr7_1171124_G_A	ENSG00000229043.2	brain - substantia nigra	-0.931938	3.10674e-10	G	A	0.392308	-0.341345		chr7_1171124_G_A_ENSG00000229043.2	-9.7704e-05	0.000822902
chr7_1171262_G_A	ENSG00000229043.2	brain - frontal cortex (ba9)	-0.971643	6.87021e-87	G	A	0.473904	-0.402685		chr7_1171262_G_A_ENSG00000229043.2	0.000544302	0.00197816
chr7_1171262_G_A	ENSG00000229043.2	brain - putamen (basal ganglia)	-0.730181	2.04179e-10	G	A	0.392157	-0.464085		chr7_1171262_G_A_ENSG00000229043.2	0.000544302	0.00207281
chr7_1171262_G_A	ENSG00000229043.2	brain - substantia nigra	-0.937393	3.90224e-10	G	A	0.4	-0.341871		chr7_1171262_G_A_ENSG00000229043.2	0.000544302	0.00175428
chr7_1171928_T_C	ENSG00000229043.2	brain - frontal cortex (ba9)	-0.984769	2.78229e-90	T	C	0.458246	-0.402818		chr7_1171928_T_C_ENSG00000229043.2	0.000761584	0.00406075
chr7_1171928_T_C	ENSG00000229043.2	brain - putamen (basal ganglia)	-0.715076	5.85874e-10	T	C	0.392157	-0.462664		chr7_1171928_T_C_ENSG00000229043.2	0.000761584	0.00428712
chr7_1171928_T_C	ENSG00000229043.2	brain - substantia nigra	-0.931563	3.29001e-10	T	C	0.392308	-0.340566		chr7_1171928_T_C_ENSG00000229043.2	0.000761584	0.00429773
chr7_1176331_C_G	ENSG00000229043.2	brain - frontal cortex (ba9)	-0.873822	5.85217e-62	C	G	0.443633	-0.396194		chr7_1176331_C_G_ENSG00000229043.2	0.00787161	-0.00253844
chr7_1176331_C_G	ENSG00000229043.2	brain - putamen (basal ganglia)	-0.730038	1.56316e-09	C	G	0.382353	-0.457253		chr7_1176331_C_G_ENSG00000229043.2	0.00787161	-0.00255299
chr7_1176331_C_G	ENSG00000229043.2	brain - substantia nigra	-0.972117	3.00266e-10	C	G	0.384615	-0.336057		chr7_1176331_C_G_ENSG00000229043.2	0.00787161	-0.00265813
chr7_1176377_C_T	ENSG00000229043.2	brain - frontal cortex (ba9)	-0.686604	2.01465e-34	C	T	0.411273	-0.395085		chr7_1176377_C_T_ENSG00000229043.2	0.00304067	0.00312054
chr7_1176377_C_T	ENSG00000229043.2	brain - substantia nigra	-0.726437	1.30549e-05	C	T	0.484615	-0.335641		chr7_1176377_C_T_ENSG00000229043.2	0.00304067	0.00336838
chr7_1176576_G_T	ENSG00000229043.2	brain - frontal cortex (ba9)	-0.863897	2.41023e-64	G	T	0.450939	-0.394995		chr7_1176576_G_T_ENSG00000229043.2	0.00423125	0.00037241
chr7_1176576_G_T	ENSG00000229043.2	brain - putamen (basal ganglia)	-0.723672	1.4103e-09	G	T	0.382353	-0.456243		chr7_1176576_G_T_ENSG00000229043.2	0.00423125	0.000419855
chr7_1176576_G_T	ENSG00000229043.2	brain - substantia nigra	-0.966624	2.18796e-10	G	T	0.384615	-0.335072		chr7_1176576_G_T_ENSG00000229043.2	0.00423125	0.000592828
chr7_1176590_C_G	ENSG00000229043.2	brain - frontal cortex (ba9)	-0.8802	2.54106e-64	C	G	0.451983	-0.394995		chr7_1176590_C_G_ENSG00000229043.2	0.00126528	0.00135446
chr7_1176590_C_G	ENSG00000229043.2	brain - putamen (basal ganglia)	-0.729013	1.55581e-09	C	G	0.382353	-0.455913		chr7_1176590_C_G_ENSG00000229043.2	0.00126528	0.00110912
chr7_1176590_C_G	ENSG00000229043.2	brain - substantia nigra	-0.97214	2.73547e-10	C	G	0.384615	-0.335072		chr7_1176590_C_G_ENSG00000229043.2	0.00126528	0.00113606
chr7_1176802_A_G	ENSG00000229043.2	brain - frontal cortex (ba9)	-0.977524	4.95046e-67	A	G	0.299582	-0.411973		chr7_1176802_A_G_ENSG00000229043.2	-0.000772182	-3.23057e-05
chr7_1176802_A_G	ENSG00000229043.2	brain - putamen (basal ganglia)	-0.748598	1.02158e-10	A	G	0.343137	-0.472176		chr7_1176802_A_G_ENSG00000229043.2	-0.000772182	-9.02414e-05
chr7_1176802_A_G	ENSG00000229043.2	brain - substantia nigra	-0.997749	7.93505e-13	A	G	0.338462	-0.345965		chr7_1176802_A_G_ENSG00000229043.2	-0.000772182	0.000192046
chr7_1176943_G_T	ENSG00000229043.2	brain - frontal cortex (ba9)	-0.700972	6.57724e-35	G	T	0.417537	-0.395427		chr7_1176943_G_T_ENSG00000229043.2	-0.000179883	0.000250101
chr7_1176943_G_T	ENSG00000229043.2	brain - substantia nigra	-0.731603	1.40349e-05	G	T	0.484615	-0.334599		chr7_1176943_G_T_ENSG00000229043.2	-0.000179883	0.000312328
chr7_1177099_C_T	ENSG00000229043.2	brain - frontal cortex (ba9)	-0.691028	1.57822e-32	C	T	0.458246	-0.401811		chr7_1177099_C_T_ENSG00000229043.2	-0.00155484	0.00217676
chr7_1177099_C_T	ENSG00000229043.2	brain - substantia nigra	-0.742823	1.87331e-06	C	T	0.476923	-0.33883		chr7_1177099_C_T_ENSG00000229043.2	-0.00155484	0.00220847
chr7_12299592_T_C	ENSG00000146530.11	brain - frontal cortex (ba9)	-0.850233	6.88291e-45	T	C	0.275574	-0.181576	-0.213369	chr7_12299592_T_C_ENSG00000146530.11	0.000203968	0.000893593
chr7_12320918_A_T	ENSG00000146530.11	brain - frontal cortex (ba9)	-0.871958	1.00372e-46	A	T	0.272443	-0.180761	-0.214284	chr7_12320918_A_T_ENSG00000146530.11	0.00147297	-0.000523567
chr7_12322208_G_A	ENSG00000146530.11	brain - frontal cortex (ba9)	-0.873575	4.13411e-47	G	A	0.271399	-0.179624	-0.213095	chr7_12322208_G_A_ENSG00000146530.11	-0.00295244	0.000391483
chr7_12331168_T_C	ENSG00000146530.11	brain - frontal cortex (ba9)	-0.853894	3.84832e-46	T	C	0.279749	-0.179996	-0.214179	chr7_12331168_T_C_ENSG00000146530.11	0.0106867	0.00967836
chr7_12331326_C_T	ENSG00000146530.11	brain - frontal cortex (ba9)	-0.853894	3.84832e-46	C	T	0.279749	-0.180047	-0.214253	chr7_12331326_C_T_ENSG00000146530.11	0.000129672	0.000218868
chr7_12331375_G_A	ENSG00000146530.11	brain - frontal cortex (ba9)	-0.853894	3.84832e-46	G	A	0.279749	-0.180022	-0.215989	chr7_12331375_G_A_ENSG00000146530.11	0.0038217	0.00274754
chr7_12331393_A_T	ENSG00000146530.11	brain - frontal cortex (ba9)	-0.853894	3.84832e-46	A	T	0.279749	-0.179996	-0.214179	chr7_12331393_A_T_ENSG00000146530.11	-0.000600055	-0.00472212
chr7_12331880_A_G	ENSG00000146530.11	brain - frontal cortex (ba9)	-0.858749	2.77339e-46	A	G	0.275574	-0.18207	-0.214313	chr7_12331880_A_G_ENSG00000146530.11	0.000216845	-0.00023222
chr7_12331949_G_C	ENSG00000146530.11	brain - frontal cortex (ba9)	-0.853549	1.97891e-46	G	C	0.276618	-0.180213	-0.214312	chr7_12331949_G_C_ENSG00000146530.11	-0.00141994	0.000174999
chr7_12332027_T_C	ENSG00000146530.11	brain - frontal cortex (ba9)	-0.858749	2.77339e-46	T	C	0.275574	-0.180239	-0.216119	chr7_12332027_T_C_ENSG00000146530.11	0.00195087	-0.00126791
chr7_12332175_T_C	ENSG00000146530.11	brain - frontal cortex (ba9)	-0.765412	1.64976e-41	T	C	0.310021	-0.178911	-0.213136	chr7_12332175_T_C_ENSG00000146530.11	0.00266463	0.00113392
chr7_12332323_T_C	ENSG00000146530.11	brain - frontal cortex (ba9)	-0.770681	1.31479e-41	T	C	0.310021	-0.177091	-0.215028	chr7_12332323_T_C_ENSG00000146530.11	-0.00160034	-0.00229025
chr7_12332397_T_C	ENSG00000146530.11	brain - frontal cortex (ba9)	-0.770682	1.31394e-41	T	C	0.310021	-0.178911	-0.213136	chr7_12332397_T_C_ENSG00000146530.11	-0.000431562	0.00276089
chr7_12332403_G_A	ENSG00000146530.11	brain - frontal cortex (ba9)	-0.770682	1.31394e-41	G	A	0.310021	-0.178911	-0.213136	chr7_12332403_G_A_ENSG00000146530.11	0.000625985	0.00254679
chr7_12332784_A_G	ENSG00000146530.11	brain - frontal cortex (ba9)	-0.858814	2.69823e-46	A	G	0.275574	-0.178286	-0.216172	chr7_12332784_A_G_ENSG00000146530.11	-0.000116951	-0.00132179
chr7_12333226_T_C	ENSG00000146530.11	brain - frontal cortex (ba9)	-0.770718	1.29907e-41	T	C	0.310021	-0.175086	-0.213107	chr7_12333226_T_C_ENSG00000146530.11	0.000712188	0.00124407
chr7_12333373_T_G	ENSG00000146530.11	brain - frontal cortex (ba9)	-0.858814	2.69823e-46	T	G	0.275574	-0.178225	-0.214166	chr7_12333373_T_G_ENSG00000146530.11	0.00101609	0.00335741
chr7_12333456_C_T	ENSG00000146530.11	brain - frontal cortex (ba9)	-0.855691	2.86215e-46	C	T	0.275574	-0.180188	-0.214239	chr7_12333456_C_T_ENSG00000146530.11	0.0030636	-0.00400639
chr7_12333727_T_C	ENSG00000146530.11	brain - frontal cortex (ba9)	-0.853991	3.45788e-45	T	C	0.275574	-0.180199	-0.214393	chr7_12333727_T_C_ENSG00000146530.11	-0.00159385	0.001122
chr7_12333728_G_A	ENSG00000146530.11	brain - frontal cortex (ba9)	-0.853991	3.45788e-45	G	A	0.275574	-0.18203	-0.214393	chr7_12333728_G_A_ENSG00000146530.11	0.00111862	-0.0020833
chr7_12334092_G_A	ENSG00000146530.11	brain - frontal cortex (ba9)	-0.659599	5.81252e-33	G	A	0.350731	-0.173534	-0.21639	chr7_12334092_G_A_ENSG00000146530.11	0.00200825	0.000500202
chr7_12334496_A_T	ENSG00000146530.11	brain - frontal cortex (ba9)	-0.856713	1.12849e-45	A	T	0.275574	-0.182131	-0.214397	chr7_12334496_A_T_ENSG00000146530.11	0.0019169	-0.00497007
chr7_12335145_T_A	ENSG00000146530.11	brain - frontal cortex (ba9)	-0.856713	1.12849e-45	T	A	0.275574	-0.184042	-0.214397	chr7_12335145_T_A_ENSG00000146530.11	-0.000634683	0.00421143
chr7_12335378_G_A	ENSG00000146530.11	brain - frontal cortex (ba9)	-0.768673	4.61547e-41	G	A	0.310021	-0.182674	-0.219806	chr7_12335378_G_A_ENSG00000146530.11	-0.000274272	0.00100756
chr7_12337185_A_C	ENSG00000146530.11	brain - frontal cortex (ba9)	-0.855708	2.85392e-46	A	C	0.275574	-0.184379	-0.216542	chr7_12337185_A_C_ENSG00000146530.11	0.00916293	0.00426483
chr7_12337775_T_A	ENSG00000146530.11	brain - frontal cortex (ba9)	-0.774517	1.85238e-41	T	A	0.307933	-0.185033	-0.215548	chr7_12337775_T_A_ENSG00000146530.11	-7.50426e-05	0.00135708
chr7_12337822_T_A	ENSG00000146530.11	brain - frontal cortex (ba9)	-0.662674	1.95566e-33	T	A	0.349687	-0.179009	-0.212359	chr7_12337822_T_A_ENSG00000146530.11	0.000508002	-0.00123215
chr7_12338267_G_C	ENSG00000146530.11	brain - frontal cortex (ba9)	-0.860036	2.67377e-46	G	C	0.27453	-0.182289	-0.214572	chr7_12338267_G_C_ENSG00000146530.11	0.000437263	0.000670433
chr7_12338931_C_T	ENSG00000146530.11	brain - frontal cortex (ba9)	-0.860036	2.67377e-46	C	T	0.27453	-0.182387	-0.214718	chr7_12338931_C_T_ENSG00000146530.11	0.000259468	0.000413418
chr7_12339887_G_A	ENSG00000146530.11	brain - frontal cortex (ba9)	-0.860038	2.67079e-46	G	A	0.27453	-0.186151	-0.218307	chr7_12339887_G_A_ENSG00000146530.11	-0.000360665	0.000916958
chr7_12342704_C_A	ENSG00000146530.11	brain - frontal cortex (ba9)	-0.767277	9.433e-42	C	A	0.310021	-0.185356	-0.216736	chr7_12342704_C_A_ENSG00000146530.11	0.000509933	0.000586987
chr7_12342896_T_C	ENSG00000146530.11	brain - frontal cortex (ba9)	-0.743376	2.7141e-47	T	C	0.375783	-0.177637	-0.220254	chr7_12342896_T_C_ENSG00000146530.11	0.00195908	0.00177622
chr7_12343011_C_T	ENSG00000146530.11	brain - frontal cortex (ba9)	-0.850181	2.05912e-46	C	T	0.275574	-0.186379	-0.216779	chr7_12343011_C_T_ENSG00000146530.11	-0.000990159	0.00243235
chr7_12343532_A_G	ENSG00000146530.11	brain - frontal cortex (ba9)	-0.853839	2.37082e-46	A	G	0.275574	-0.184273	-0.216454	chr7_12343532_A_G_ENSG00000146530.11	0.00119881	-0.00147104
chr7_12344341_T_A	ENSG00000146530.11	brain - frontal cortex (ba9)	-0.768934	7.29465e-42	T	A	0.308977	-0.187101	-0.222875	chr7_12344341_T_A_ENSG00000146530.11	-0.00840962	0.000853062
chr7_12345210_C_T	ENSG00000146530.11	brain - frontal cortex (ba9)	-0.768772	7.3399e-42	C	T	0.308977	-0.187214	-0.221123	chr7_12345210_C_T_ENSG00000146530.11	-0.00232338	-0.00409889
chr7_12345895_C_T	ENSG00000146530.11	brain - frontal cortex (ba9)	-0.769068	1.05576e-41	C	T	0.304802	-0.187432	-0.220322	chr7_12345895_C_T_ENSG00000146530.11	-0.00677857	0.00544405
chr7_12346581_G_A	ENSG00000146530.11	brain - frontal cortex (ba9)	-0.886286	7.84056e-47	G	A	0.265136	-0.186177	-0.220662	chr7_12346581_G_A_ENSG00000146530.11	0.00178677	-0.000909328
chr7_12346630_A_T	ENSG00000146530.11	brain - frontal cortex (ba9)	-0.772508	2.37012e-42	A	T	0.313152	-0.18685	-0.222677	chr7_12346630_A_T_ENSG00000146530.11	0.000145047	-2.81334e-05
chr7_12346822_C_G	ENSG00000146530.11	brain - frontal cortex (ba9)	-0.703448	1.10253e-35	C	G	0.324635	-0.180262	-0.216587	chr7_12346822_C_G_ENSG00000146530.11	0.000748774	-0.00285864
chr7_12347888_A_G	ENSG00000146530.11	brain - frontal cortex (ba9)	-0.854574	1.1126e-46	A	G	0.279749	-0.180428	-0.218272	chr7_12347888_A_G_ENSG00000146530.11	-0.000592425	-0.00259352
chr7_12347961_C_T	ENSG00000146530.11	brain - frontal cortex (ba9)	-0.767532	7.82146e-42	C	T	0.314196	-0.17751	-0.21333	chr7_12347961_C_T_ENSG00000146530.11	0.000243483	0.000185966
chr7_12348410_T_G	ENSG00000146530.11	brain - frontal cortex (ba9)	-0.835332	1.49448e-44	T	G	0.281837	-0.186014	-0.217971	chr7_12348410_T_G_ENSG00000146530.11	-0.00088889	0.00234795
chr7_12348619_T_C	ENSG00000146530.11	brain - frontal cortex (ba9)	-0.862983	1.80331e-45	T	C	0.267223	-0.189871	-0.221083	chr7_12348619_T_C_ENSG00000146530.11	-0.00028479	-0.00256824
chr7_12348622_T_C	ENSG00000146530.11	brain - frontal cortex (ba9)	-0.765998	1.4794e-41	T	C	0.313152	-0.192506	-0.219849	chr7_12348622_T_C_ENSG00000146530.11	0.000555864	-0.000505447
chr7_12348789_T_C	ENSG00000146530.11	brain - frontal cortex (ba9)	-0.867377	3.50657e-47	T	C	0.27453	-0.184579	-0.217948	chr7_12348789_T_C_ENSG00000146530.11	0.000563086	0.00267696
chr7_12349125_T_C	ENSG00000146530.11	brain - frontal cortex (ba9)	-0.765662	1.52751e-41	T	C	0.313152	-0.196423	-0.220905	chr7_12349125_T_C_ENSG00000146530.11	5.60593e-05	0.000437737
chr7_12350072_G_A	ENSG00000146530.11	brain - frontal cortex (ba9)	-0.757781	3.01385e-44	G	A	0.327766	-0.191306	-0.222076	chr7_12350072_G_A_ENSG00000146530.11	0.000187692	-0.000314236
chr7_12350126_T_C	ENSG00000146530.11	brain - frontal cortex (ba9)	-0.862808	1.80361e-45	T	C	0.267223	-0.188182	-0.221197	chr7_12350126_T_C_ENSG00000146530.11	0.00314855	-0.00127792
chr7_12350677_A_T	ENSG00000146530.11	brain - frontal cortex (ba9)	-0.854736	1.6195e-46	A	T	0.278706	-0.18612	-0.218259	chr7_12350677_A_T_ENSG00000146530.11	0.000575806	-0.000164986
chr7_12351061_G_A	ENSG00000146530.11	brain - frontal cortex (ba9)	-0.830109	9.45614e-49	G	A	0.297495	-0.183235	-0.215921	chr7_12351061_G_A_ENSG00000146530.11	0.001549	-7.62939e-06
chr7_12351379_C_T	ENSG00000146530.11	brain - frontal cortex (ba9)	-0.865883	2.05002e-47	C	T	0.27453	-0.184242	-0.21794	chr7_12351379_C_T_ENSG00000146530.11	-0.000278644	-0.000706196
chr7_12352879_C_T	ENSG00000146530.11	brain - frontal cortex (ba9)	0.871418	1.73978e-47	C	T	0.272443	-0.139861	-0.17951	chr7_12352879_C_T_ENSG00000146530.11	0.000132131	-9.53674e-06
chr7_12366560_G_A	ENSG00000146530.11	brain - frontal cortex (ba9)	0.825974	9.55696e-43	G	A	0.282881	-0.150173	-0.184658	chr7_12366560_G_A_ENSG00000146530.11	0.00037777	-0.000916481
chr7_12383095_T_C	ENSG00000146530.11	brain - frontal cortex (ba9)	0.820974	2.76245e-42	T	C	0.2881	-0.145006	-0.191764	chr7_12383095_T_C_ENSG00000146530.11	0.000869763	0.000175953
chr7_12389177_G_A	ENSG00000146530.11	brain - frontal cortex (ba9)	-0.828203	3.07771e-42	G	A	0.279749	-0.189744	-0.22461	chr7_12389177_G_A_ENSG00000146530.11	0.00847839	-0.00265503
chr7_12389486_T_C	ENSG00000146530.11	brain - frontal cortex (ba9)	-0.830143	2.90659e-42	T	C	0.279749	-0.1897	-0.22646	chr7_12389486_T_C_ENSG00000146530.11	0.00719313	-0.000234127
chr7_12395145_T_C	ENSG00000146530.11	brain - frontal cortex (ba9)	-0.836746	2.94165e-44	T	C	0.280793	-0.195127	-0.225475	chr7_12395145_T_C_ENSG00000146530.11	0.00108647	-0.00176859
chr7_12396139_C_T	ENSG00000146530.11	brain - frontal cortex (ba9)	-0.843133	4.75838e-44	C	T	0.279749	-0.189889	-0.224155	chr7_12396139_C_T_ENSG00000146530.11	-0.00112333	-0.00500393
chr7_12399766_A_C	ENSG00000146530.11	brain - frontal cortex (ba9)	-0.877875	8.15622e-47	A	C	0.271399	-0.19441	-0.224584	chr7_12399766_A_C_ENSG00000146530.11	-0.00177201	5.14984e-05
chr7_12432123_T_G	ENSG00000146530.11	brain - frontal cortex (ba9)	-0.840269	4.75239e-40	T	G	0.26618	-0.183462	-0.214925	chr7_12432123_T_G_ENSG00000146530.11	-0.00430566	-0.00220156
chr7_12436242_A_G	ENSG00000146530.11	brain - frontal cortex (ba9)	-0.78825	4.60789e-39	A	G	0.280793	-0.183453	-0.213991	chr7_12436242_A_G_ENSG00000146530.11	-0.00025138	0.00110245
chr7_129583122_C_T	ENSG00000273329.1	brain - substantia nigra	-0.573165	7.99257e-06	C	T	0.369231	0.00694141		chr7_129583122_C_T_ENSG00000273329.1	0.000758324	-0.00242424
chr7_129606195_T_A	ENSG00000273329.1	brain - substantia nigra	-0.594314	2.05479e-06	T	A	0.369231	0.0135607		chr7_129606195_T_A_ENSG00000273329.1	-0.00885683	-0.00516081
chr7_129611224_T_C	ENSG00000273329.1	brain - substantia nigra	-0.594506	2.04415e-06	T	C	0.369231	-0.0156194		chr7_129611224_T_C_ENSG00000273329.1	-0.00291919	-0.00266099
chr7_141712007_G_A	ENSG00000228775.7	brain - frontal cortex (ba9)	-0.631433	2.86173e-32	G	A	0.277662	-0.0791536		chr7_141712007_G_A_ENSG00000228775.7	-0.000509825	-0.00193858
chr7_141714517_A_G	ENSG00000228775.7	brain - frontal cortex (ba9)	-0.632942	3.9911e-45	A	G	0.397704	-0.0765259		chr7_141714517_A_G_ENSG00000228775.7	0.000560787	-0.00251222
chr7_141715302_C_T	ENSG00000228775.7	brain - frontal cortex (ba9)	-0.566038	6.0019e-37	C	T	0.441545	-0.0706189		chr7_141715302_C_T_ENSG00000228775.7	0.00585531	0.0027988
chr7_141715714_G_A	ENSG00000228775.7	brain - frontal cortex (ba9)	-0.536586	6.94881e-34	G	A	0.497912	-0.069725		chr7_141715714_G_A_ENSG00000228775.7	0.00246638	0.000786543
chr7_141717046_C_T	ENSG00000228775.7	brain - frontal cortex (ba9)	-0.605033	1.29219e-41	C	T	0.40501	-0.0836451		chr7_141717046_C_T_ENSG00000228775.7	0.00131014	-1.74046e-05
chr7_141717684_T_A	ENSG00000228775.7	brain - frontal cortex (ba9)	-0.708485	4.26318e-55	T	A	0.368476	-0.0793195		chr7_141717684_T_A_ENSG00000228775.7	0.00144262	-0.0020256
chr7_141718773_G_T	ENSG00000228775.7	brain - frontal cortex (ba9)	-0.613505	9.88167e-43	G	T	0.403967	-0.080649		chr7_141718773_G_T_ENSG00000228775.7	0.000432319	0.00025773
chr7_141719670_T_C	ENSG00000228775.7	brain - frontal cortex (ba9)	-0.708242	5.15784e-55	T	C	0.367432	-0.0851452		chr7_141719670_T_C_ENSG00000228775.7	0.000159302	0.000637054
chr7_141719699_G_T	ENSG00000228775.7	brain - frontal cortex (ba9)	-0.701815	2.59655e-55	G	T	0.372651	-0.0859196		chr7_141719699_G_T_ENSG00000228775.7	-0.000170978	-0.0014751
chr7_141720464_T_C	ENSG00000228775.7	brain - frontal cortex (ba9)	-0.605951	1.86569e-41	T	C	0.40501	-0.0902277		chr7_141720464_T_C_ENSG00000228775.7	8.8889e-05	-0.00167537
chr7_141720590_T_C	ENSG00000228775.7	brain - frontal cortex (ba9)	-0.708242	5.15784e-55	T	C	0.367432	-0.0845871		chr7_141720590_T_C_ENSG00000228775.7	-0.000302381	0.000219822
chr7_141720907_T_C	ENSG00000228775.7	brain - frontal cortex (ba9)	-0.701837	2.56203e-55	T	C	0.372651	-0.0860723		chr7_141720907_T_C_ENSG00000228775.7	0.00208021	0.00118947
chr7_141720968_A_G	ENSG00000228775.7	brain - frontal cortex (ba9)	-0.701837	2.56203e-55	A	G	0.372651	-0.0873466		chr7_141720968_A_G_ENSG00000228775.7	-0.00266247	-0.00322104
chr7_141721231_G_T	ENSG00000228775.7	brain - frontal cortex (ba9)	-0.612481	7.20218e-43	G	T	0.403967	-0.083486		chr7_141721231_G_T_ENSG00000228775.7	-0.00144354	0.000100136
chr7_141721301_C_T	ENSG00000228775.7	brain - frontal cortex (ba9)	-0.605961	1.86355e-41	C	T	0.40501	-0.0900068		chr7_141721301_C_T_ENSG00000228775.7	0.00199128	-0.00257349
chr7_141721445_G_A	ENSG00000228775.7	brain - frontal cortex (ba9)	-0.613505	1.03629e-42	G	A	0.403967	-0.0875691		chr7_141721445_G_A_ENSG00000228775.7	-0.00019485	0.00192428
chr7_141721823_A_C	ENSG00000228775.7	brain - frontal cortex (ba9)	-0.537151	1.99178e-32	A	C	0.498956	-0.0710494		chr7_141721823_A_C_ENSG00000228775.7	0.00025399	0.000251532
chr7_141722042_A_G	ENSG00000228775.7	brain - frontal cortex (ba9)	-0.613503	1.03437e-42	A	G	0.403967	-0.0895142		chr7_141722042_A_G_ENSG00000228775.7	-0.000444833	-0.00179172
chr7_141722353_C_T	ENSG00000228775.7	brain - frontal cortex (ba9)	-0.701827	2.56411e-55	C	T	0.372651	-0.0881183		chr7_141722353_C_T_ENSG00000228775.7	6.17016e-05	0.00177717
chr7_141725890_T_C	ENSG00000228775.7	brain - frontal cortex (ba9)	-0.605854	2.06334e-41	T	C	0.40501	-0.092567		chr7_141725890_T_C_ENSG00000228775.7	-0.000518506	0.00102019
chr7_141728242_T_C	ENSG00000228775.7	brain - frontal cortex (ba9)	-0.604125	2.73171e-41	T	C	0.406054	-0.092398		chr7_141728242_T_C_ENSG00000228775.7	-0.000930993	-0.00247431
chr7_141729715_G_A	ENSG00000228775.7	brain - frontal cortex (ba9)	-0.545017	4.1042e-34	G	A	0.41023	-0.0643516		chr7_141729715_G_A_ENSG00000228775.7	-0.00297821	-0.00107408
chr7_141729967_A_G	ENSG00000228775.7	brain - frontal cortex (ba9)	-0.669563	1.2883e-36	A	G	0.280793	-0.0778721		chr7_141729967_A_G_ENSG00000228775.7	0.00125677	0.000765562
chr7_141733834_T_G	ENSG00000228775.7	brain - frontal cortex (ba9)	-0.695349	1.34025e-54	T	G	0.367432	-0.0906548		chr7_141733834_T_G_ENSG00000228775.7	-0.00344951	0.000769377
chr7_141735636_T_C	ENSG00000228775.7	brain - frontal cortex (ba9)	0.611781	5.29046e-45	T	C	0.44572	-0.0544962		chr7_141735636_T_C_ENSG00000228775.7	0.00271813	-0.00116658
chr7_141736590_C_T	ENSG00000228775.7	brain - frontal cortex (ba9)	0.726532	3.23224e-43	C	T	0.271399	-0.0158996		chr7_141736590_C_T_ENSG00000228775.7	-0.0149636	-0.00436735
chr7_141737464_G_C	ENSG00000228775.7	brain - frontal cortex (ba9)	0.66036	3.88902e-52	G	C	0.407098	-0.0127147		chr7_141737464_G_C_ENSG00000228775.7	-0.00529404	0.000347853
chr7_141738140_C_A	ENSG00000228775.7	brain - frontal cortex (ba9)	0.736985	4.80543e-45	C	A	0.270355	-0.0160594		chr7_141738140_C_A_ENSG00000228775.7	-0.00884598	-0.0195739
chr7_141739203_C_T	ENSG00000228775.7	brain - substantia nigra	0.790432	3.22325e-07	C	T	0.276923	0.0739889		chr7_141739203_C_T_ENSG00000228775.7	-0.00210504	-0.00332189
chr7_141755277_C_T	ENSG00000228775.7	brain - frontal cortex (ba9)	0.774697	2.30589e-70	C	T	0.364301	-0.0291611		chr7_141755277_C_T_ENSG00000228775.7	-0.000489796	0.000439405
chr7_141784685_C_T	ENSG00000228775.7	brain - frontal cortex (ba9)	0.769972	1.31657e-69	C	T	0.363257	-0.0271873		chr7_141784685_C_T_ENSG00000228775.7	0.000407945	-0.000303745
chr7_141785891_G_A	ENSG00000228775.7	brain - frontal cortex (ba9)	0.734863	2.00082e-64	G	A	0.373695	-0.0295483		chr7_141785891_G_A_ENSG00000228775.7	0.00159366	-0.000316858
chr7_141785997_T_C	ENSG00000228775.7	brain - frontal cortex (ba9)	0.734867	2.00003e-64	T	C	0.373695	-0.029286		chr7_141785997_T_C_ENSG00000228775.7	0.00126917	0.00179195
chr7_141787595_C_T	ENSG00000228775.7	brain - frontal cortex (ba9)	0.706198	3.56518e-59	C	T	0.38309	-0.0297784		chr7_141787595_C_T_ENSG00000228775.7	0.000170943	-0.000333071
chr7_141788474_A_C	ENSG00000228775.7	brain - frontal cortex (ba9)	0.706399	3.59178e-59	A	C	0.38309	-0.0296034		chr7_141788474_A_C_ENSG00000228775.7	-0.000276383	-3.14713e-05
chr7_141790307_A_G	ENSG00000228775.7	brain - frontal cortex (ba9)	0.703497	2.22805e-59	A	G	0.38309	-0.0307136		chr7_141790307_A_G_ENSG00000228775.7	0.000483518	-0.0010345
chr7_141790438_G_T	ENSG00000228775.7	brain - frontal cortex (ba9)	0.7108	3.98453e-61	G	T	0.382046	-0.0299884		chr7_141790438_G_T_ENSG00000228775.7	0.000473138	0.00190687
chr7_141792417_A_C	ENSG00000228775.7	brain - frontal cortex (ba9)	0.600038	2.07429e-43	A	C	0.450939	-0.0401077		chr7_141792417_A_C_ENSG00000228775.7	-0.000167735	-0.000724792
chr7_142801387_T_C	ENSG00000211751.8	brain - frontal cortex (ba9)	0.932995	3.06403e-43	T	C	0.291232	0.0998497		chr7_142801387_T_C_ENSG00000211751.8	0.00491863	-0.000118971
chr7_144027374_T_C	ENSG00000221836.2	brain - substantia nigra	0.679078	8.96772e-06	T	C	0.369231	0.283919	0.192164	chr7_144027374_T_C_ENSG00000221836.2	0.000640845	0.000222683
chr7_144028088_A_T	ENSG00000221836.2	brain - substantia nigra	0.679078	8.96772e-06	A	T	0.369231	0.283365	0.186707	chr7_144028088_A_T_ENSG00000221836.2	0.00271426	0.000648499
chr7_144028177_C_T	ENSG00000221836.2	brain - substantia nigra	0.679078	8.96772e-06	C	T	0.369231	0.283976	0.192236	chr7_144028177_C_T_ENSG00000221836.2	-0.00229988	0.0008564
chr7_144028265_G_A	ENSG00000221836.2	brain - substantia nigra	0.679078	8.96772e-06	G	A	0.369231	0.284136	0.1925	chr7_144028265_G_A_ENSG00000221836.2	0.00419056	3.38554e-05
chr7_144031691_G_T	ENSG00000221836.2	brain - substantia nigra	0.676985	9.38773e-06	G	T	0.369231	0.284028	0.192332	chr7_144031691_G_T_ENSG00000221836.2	0.00352758	-9.39369e-05
chr7_144031761_C_T	ENSG00000221836.2	brain - substantia nigra	0.676985	9.38773e-06	C	T	0.369231	0.288746	0.197317	chr7_144031761_C_T_ENSG00000221836.2	0.00723265	0.00011301
chr7_144031878_G_A	ENSG00000221836.2	brain - substantia nigra	0.676875	9.43177e-06	G	A	0.369231	0.288384	0.218325	chr7_144031878_G_A_ENSG00000221836.2	0.00102137	0.000725746
chr7_144033019_A_T	ENSG00000221836.2	brain - substantia nigra	0.676985	9.38773e-06	A	T	0.369231	0.270901	0.188366	chr7_144033019_A_T_ENSG00000221836.2	-0.00370783	0.000488281
chr7_144033126_C_T	ENSG00000221836.2	brain - substantia nigra	0.676087	8.58438e-06	C	T	0.369231	0.288808	0.201669	chr7_144033126_C_T_ENSG00000221836.2	-0.000150011	0.00092268
chr7_144033164_A_G	ENSG00000221836.2	brain - substantia nigra	0.676985	9.38773e-06	A	G	0.369231	0.284084	0.192405	chr7_144033164_A_G_ENSG00000221836.2	0.00318999	6.19888e-05
chr7_144036620_G_A	ENSG00000221836.2	brain - substantia nigra	0.677285	9.41857e-06	G	A	0.369231	0.283996	0.188297	chr7_144036620_G_A_ENSG00000221836.2	-0.00409593	-0.000336647
chr7_144036870_A_G	ENSG00000221836.2	brain - substantia nigra	0.677285	9.41857e-06	A	G	0.369231	0.284084	0.192405	chr7_144036870_A_G_ENSG00000221836.2	-0.00419956	0.000626564
chr7_144037842_A_G	ENSG00000221836.2	brain - substantia nigra	0.677285	9.41857e-06	A	G	0.369231	0.284084	0.188366	chr7_144037842_A_G_ENSG00000221836.2	-0.000635689	-0.000245571
chr7_144037888_A_G	ENSG00000221836.2	brain - substantia nigra	0.677285	9.41857e-06	A	G	0.369231	0.284084	0.188366	chr7_144037888_A_G_ENSG00000221836.2	0.00147524	0.00014782
chr7_144049479_T_C	ENSG00000221813.3	brain - putamen (basal ganglia)	0.570246	2.69556e-08	T	C	0.308824	0.0515648	0.0275876	chr7_144049479_T_C_ENSG00000221813.3	0.00271731	0.000404835
chr7_144049479_T_C	ENSG00000221836.2	brain - substantia nigra	0.746293	1.65835e-06	T	C	0.284615	0.297367	0.290592	chr7_144049479_T_C_ENSG00000221836.2	-0.00684921	-0.0013628
chr7_144049485_C_T	ENSG00000221813.3	brain - putamen (basal ganglia)	0.567864	2.77866e-08	C	T	0.308824	0.0532397	0.0277928	chr7_144049485_C_T_ENSG00000221813.3	-0.00638297	0.000805855
chr7_144049485_C_T	ENSG00000221836.2	brain - substantia nigra	0.743914	1.65553e-06	C	T	0.284615	0.29566	0.269955	chr7_144049485_C_T_ENSG00000221836.2	-0.0364602	0.00159645
chr7_144050777_A_G	ENSG00000221836.2	brain - substantia nigra	0.743914	1.65553e-06	A	G	0.284615	0.262038	0.218575	chr7_144050777_A_G_ENSG00000221836.2	0.0118449	0.0032711
chr7_144051005_G_T	ENSG00000221813.3	brain - putamen (basal ganglia)	0.567864	2.77866e-08	G	T	0.308824	0.0515648	0.0275876	chr7_144051005_G_T_ENSG00000221813.3	-0.00769783	-0.00132132
chr7_144051005_G_T	ENSG00000221836.2	brain - substantia nigra	0.743914	1.65553e-06	G	T	0.284615	0.306768	0.219814	chr7_144051005_G_T_ENSG00000221836.2	0.0845507	0.00451469
chr7_144051164_G_A	ENSG00000221813.3	brain - putamen (basal ganglia)	0.576479	2.20773e-08	G	A	0.303922	0.0372498	0.0268072	chr7_144051164_G_A_ENSG00000221813.3	0.00168505	0.000882149
chr7_144051164_G_A	ENSG00000221836.2	brain - substantia nigra	0.752261	1.61809e-06	G	A	0.284615	0.306329	0.267334	chr7_144051164_G_A_ENSG00000221836.2	-0.0251312	-0.0030179
chr7_144058160_G_C	ENSG00000221813.3	brain - putamen (basal ganglia)	0.570465	2.70679e-08	G	C	0.308824	0.039407	0.0259533	chr7_144058160_G_C_ENSG00000221813.3	-6.26569e-05	0.000476837
chr7_144058160_G_C	ENSG00000221836.2	brain - substantia nigra	0.747452	1.612e-06	G	C	0.284615	0.297863	0.249394	chr7_144058160_G_C_ENSG00000221836.2	0.0142535	0.000618458
chr7_144058350_C_T	ENSG00000221813.3	brain - putamen (basal ganglia)	0.570516	2.70086e-08	C	T	0.308824	0.0472744	0.0271495	chr7_144058350_C_T_ENSG00000221813.3	0.00132035	-0.00102186
chr7_144058350_C_T	ENSG00000221836.2	brain - substantia nigra	0.747452	1.612e-06	C	T	0.284615	0.300404	0.235369	chr7_144058350_C_T_ENSG00000221836.2	-0.014053	-0.00206327
chr7_144063908_G_A	ENSG00000221813.3	brain - putamen (basal ganglia)	0.57064	2.75536e-08	G	A	0.308824	0.0455972	0.0267208	chr7_144063908_G_A_ENSG00000221813.3	0.00246209	0.000875473
chr7_144063908_G_A	ENSG00000221836.2	brain - substantia nigra	0.747886	1.61281e-06	G	A	0.284615	0.301095	0.227629	chr7_144063908_G_A_ENSG00000221836.2	-0.00666964	0.00277519
chr7_144064023_G_A	ENSG00000221813.3	brain - putamen (basal ganglia)	0.57077	2.74113e-08	G	A	0.308824	0.0479454	0.0270172	chr7_144064023_G_A_ENSG00000221813.3	0.00137005	0.000488758
chr7_144064023_G_A	ENSG00000221836.2	brain - substantia nigra	0.747866	1.61374e-06	G	A	0.284615	0.299053	0.223585	chr7_144064023_G_A_ENSG00000221836.2	-0.00939927	-0.00312853
chr7_144070056_C_A	ENSG00000221836.2	brain - substantia nigra	0.753776	1.7474e-06	C	A	0.276923	0.292187	0.23743	chr7_144070056_C_A_ENSG00000221836.2	-0.00348096	0.000806808
chr7_144082269_A_G	ENSG00000221813.3	brain - putamen (basal ganglia)	0.724468	9.48039e-09	A	G	0.205882	0.087325	0.0464124	chr7_144082269_A_G_ENSG00000221813.3	0.000154757	0.000564575
chr7_144082269_A_G	ENSG00000221836.2	brain - putamen (basal ganglia)	0.778527	1.07109e-09	A	G	0.205882	0.236024	0.132298	chr7_144082269_A_G_ENSG00000221836.2	0.000124329	0.000115395
chr7_144082269_A_G	ENSG00000221836.2	brain - substantia nigra	0.73941	2.70064e-06	A	G	0.223077	0.341965	0.283956	chr7_144082269_A_G_ENSG00000221836.2	0.000124329	0.000326633
chr7_144094127_A_G	ENSG00000221858.2	brain - putamen (basal ganglia)	0.712737	4.08069e-08	A	G	0.196078	0.723915	0.872753	chr7_144094127_A_G_ENSG00000221858.2	0.00237746	-0.0016799
chr7_144094884_G_A	ENSG00000221858.2	brain - putamen (basal ganglia)	0.71069	3.72781e-08	G	A	0.196078	0.740944	0.838418	chr7_144094884_G_A_ENSG00000221858.2	0.000233436	0.0027318
chr7_144095898_G_A	ENSG00000221858.2	brain - putamen (basal ganglia)	0.709638	3.8638e-08	G	A	0.196078	0.779474	0.939514	chr7_144095898_G_A_ENSG00000221858.2	-0.00421292	-0.00148153
chr7_144096069_A_G	ENSG00000221858.2	brain - putamen (basal ganglia)	0.712737	4.08069e-08	A	G	0.196078	0.796213	0.978324	chr7_144096069_A_G_ENSG00000221858.2	0.0130241	-0.0011611
chr7_144172128_T_A	ENSG00000221858.2	brain - putamen (basal ganglia)	0.732835	2.96065e-08	T	A	0.191176	0.669584	0.848402	chr7_144172128_T_A_ENSG00000221858.2	-0.000502804	0.00410366
chr7_1478700_G_A	ENSG00000164880.15	brain - frontal cortex (ba9)	-0.439763	9.71681e-35	G	A	0.478079	-0.0226717	-0.0257618	chr7_1478700_G_A_ENSG00000164880.15	0.000138703	0.000503547
chr7_1479233_T_C	ENSG00000164880.15	brain - frontal cortex (ba9)	-0.4591	5.67067e-34	T	C	0.433194	-0.025597	-0.0271615	chr7_1479233_T_C_ENSG00000164880.15	-0.000768495	-6.72191e-05
chr7_1479375_G_A	ENSG00000164880.15	brain - frontal cortex (ba9)	-0.436905	7.28622e-35	G	A	0.483299	-0.02212	-0.0243226	chr7_1479375_G_A_ENSG00000164880.15	0.00113165	-0.00045567
chr7_1479725_A_G	ENSG00000164880.15	brain - frontal cortex (ba9)	-0.46006	2.16513e-34	A	G	0.43215	-0.0246317	-0.0271758	chr7_1479725_A_G_ENSG00000164880.15	-0.00104876	-0.00117181
chr7_1480256_C_G	ENSG00000164880.15	brain - frontal cortex (ba9)	-0.459103	5.64799e-34	C	G	0.433194	-0.0231956	-0.0260836	chr7_1480256_C_G_ENSG00000164880.15	-0.000244985	0.000851162
chr7_1480310_A_T	ENSG00000164880.15	brain - frontal cortex (ba9)	-0.459103	5.64799e-34	A	T	0.433194	-0.0231956	-0.0260836	chr7_1480310_A_T_ENSG00000164880.15	-0.00113596	0.000941724
chr7_1482239_T_C	ENSG00000164880.15	brain - frontal cortex (ba9)	-0.459098	5.72924e-34	T	C	0.433194	-0.0255942	-0.0260779	chr7_1482239_T_C_ENSG00000164880.15	0.00240108	0.00460654
chr7_1482521_T_C	ENSG00000164880.15	brain - frontal cortex (ba9)	-0.445024	5.71432e-33	T	C	0.450939	-0.0222467	-0.0249928	chr7_1482521_T_C_ENSG00000164880.15	0.000425929	0.00142558
chr7_1482971_A_G	ENSG00000164880.15	brain - frontal cortex (ba9)	-0.457671	1.02632e-33	A	G	0.43215	-0.0232245	-0.0257466	chr7_1482971_A_G_ENSG00000164880.15	0.000252677	0.000569329
chr7_1483923_T_C	ENSG00000164880.15	brain - frontal cortex (ba9)	-0.460364	4.17415e-34	T	C	0.433194	-0.0256129	-0.027201	chr7_1483923_T_C_ENSG00000164880.15	-0.0020316	-0.00047069
chr7_1484320_A_G	ENSG00000164880.15	brain - frontal cortex (ba9)	-0.459492	6.04848e-34	A	G	0.436326	-0.0245193	-0.0260199	chr7_1484320_A_G_ENSG00000164880.15	0.000786219	-0.000184046
chr7_1485927_T_G	ENSG00000164880.15	brain - frontal cortex (ba9)	-0.463353	8.77426e-35	T	G	0.434238	-0.024606	-0.0260673	chr7_1485927_T_G_ENSG00000164880.15	-0.000355106	0.000735089
chr7_1486125_A_G	ENSG00000164880.15	brain - frontal cortex (ba9)	-0.463862	7.49061e-35	A	G	0.434238	-0.0245892	-0.0269513	chr7_1486125_A_G_ENSG00000164880.15	0.000134952	0.000909247
chr7_1486133_C_T	ENSG00000164880.15	brain - frontal cortex (ba9)	-0.43593	6.14311e-32	C	T	0.413361	-0.0185449	-0.0212104	chr7_1486133_C_T_ENSG00000164880.15	3.71721e-05	-0.000382919
chr7_1486545_G_A	ENSG00000164880.15	brain - frontal cortex (ba9)	-0.440612	2.44382e-35	G	A	0.478079	-0.0226186	-0.0262778	chr7_1486545_G_A_ENSG00000164880.15	0.000101903	0.000516139
chr7_1488051_C_T	ENSG00000164880.15	brain - frontal cortex (ba9)	-0.463369	8.51768e-35	C	T	0.434238	-0.0260046	-0.0250897	chr7_1488051_C_T_ENSG00000164880.15	-0.000278916	0.000219703
chr7_1488099_G_A	ENSG00000164880.15	brain - frontal cortex (ba9)	-0.463496	9.02856e-35	G	A	0.434238	-0.0255363	-0.026216	chr7_1488099_G_A_ENSG00000164880.15	5.73777e-05	0.00124168
chr7_1489025_A_G	ENSG00000164880.15	brain - frontal cortex (ba9)	-0.462931	1.13119e-34	A	G	0.434238	-0.0256116	-0.0271592	chr7_1489025_A_G_ENSG00000164880.15	-0.000134681	5.35473e-05
chr7_1489048_A_G	ENSG00000164880.15	brain - frontal cortex (ba9)	-0.464536	8.09086e-35	A	G	0.434238	-0.0246536	-0.0261146	chr7_1489048_A_G_ENSG00000164880.15	-5.43064e-05	0.000491671
chr7_1489791_C_A	ENSG00000164880.15	brain - frontal cortex (ba9)	-0.463373	8.39928e-35	C	A	0.434238	-0.0246101	-0.0260699	chr7_1489791_C_A_ENSG00000164880.15	0.000382842	0.000619464
chr7_1490125_A_G	ENSG00000164880.15	brain - frontal cortex (ba9)	-0.462854	1.13996e-34	A	G	0.434238	-0.0256071	-0.026266	chr7_1490125_A_G_ENSG00000164880.15	0.000366313	-0.00112526
chr7_1490224_C_A	ENSG00000164880.15	brain - frontal cortex (ba9)	-0.432846	2.51233e-35	C	A	0.478079	-0.0219993	-0.0273649	chr7_1490224_C_A_ENSG00000164880.15	-0.000213236	-0.000116112
chr7_149074878_T_C	ENSG00000197362.13	brain - frontal cortex (ba9)	0.43327	1.5622e-32	T	C	0.470772	-0.00315166	0.0152968	chr7_149074878_T_C_ENSG00000197362.13	-0.000406063	0.00237155
chr7_149075231_T_C	ENSG00000197362.13	brain - frontal cortex (ba9)	0.459641	2.68531e-35	T	C	0.453027	-0.00118754	0.01846	chr7_149075231_T_C_ENSG00000197362.13	6.99003e-05	0.000472784
chr7_149076134_G_T	ENSG00000197362.13	brain - frontal cortex (ba9)	0.44461	1.61399e-35	G	T	0.458246	-0.00101332	0.0198877	chr7_149076134_G_T_ENSG00000197362.13	-0.000392425	-0.000101209
chr7_149076721_A_G	ENSG00000197362.13	brain - frontal cortex (ba9)	0.4398	2.36466e-34	A	G	0.458246	-0.00339526	0.0173841	chr7_149076721_A_G_ENSG00000197362.13	0.00145454	0.000572562
chr7_149077341_T_A	ENSG00000197362.13	brain - frontal cortex (ba9)	0.444539	1.56401e-35	T	A	0.458246	-0.00244948	0.0172475	chr7_149077341_T_A_ENSG00000197362.13	0.000269213	-0.000131369
chr7_149077777_C_T	ENSG00000197362.13	brain - frontal cortex (ba9)	0.420547	1.03069e-32	C	T	0.474948	-0.00357059	0.01618	chr7_149077777_C_T_ENSG00000197362.13	0.000393096	-0.00305057
chr7_1490800_T_C	ENSG00000164880.15	brain - frontal cortex (ba9)	-0.463404	8.41026e-35	T	C	0.434238	-0.0246219	-0.0271494	chr7_1490800_T_C_ENSG00000164880.15	0.000587395	-9.1143e-05
chr7_149081263_C_A	ENSG00000197362.13	brain - frontal cortex (ba9)	0.417557	3.44108e-32	C	A	0.475992	-0.000166401	0.0191779	chr7_149081263_C_A_ENSG00000197362.13	0.000915596	-4.17233e-05
chr7_149081940_T_C	ENSG00000197362.13	brain - frontal cortex (ba9)	0.421836	5.55064e-33	T	C	0.474948	-0.000309318	0.0195498	chr7_149081940_T_C_ENSG00000197362.13	0.000350417	0.000619888
chr7_149082526_G_A	ENSG00000197362.13	brain - frontal cortex (ba9)	0.441532	6.12138e-35	G	A	0.45929	0.000793827	0.0205367	chr7_149082526_G_A_ENSG00000197362.13	0.00343914	-0.000496387
chr7_1490829_T_C	ENSG00000164880.15	brain - frontal cortex (ba9)	-0.463373	9.47681e-35	T	C	0.434238	-0.0256091	-0.0261232	chr7_1490829_T_C_ENSG00000164880.15	0.000295835	0.00112832
chr7_149083195_C_A	ENSG00000197362.13	brain - frontal cortex (ba9)	0.437925	1.07826e-34	C	A	0.461378	0.000793827	0.0207425	chr7_149083195_C_A_ENSG00000197362.13	0.000147551	0.00200343
chr7_149083978_G_C	ENSG00000197362.13	brain - frontal cortex (ba9)	0.437829	3.83071e-34	G	C	0.450939	-0.00121291	0.0176142	chr7_149083978_G_C_ENSG00000197362.13	0.00167624	0.00185227
chr7_149084155_G_A	ENSG00000197362.13	brain - frontal cortex (ba9)	0.437829	3.83071e-34	G	A	0.450939	-0.00121291	0.0176142	chr7_149084155_G_A_ENSG00000197362.13	-0.000321328	0.000979185
chr7_1490853_A_G	ENSG00000164880.15	brain - frontal cortex (ba9)	-0.457877	8.3772e-34	A	G	0.436326	-0.0246263	-0.0262696	chr7_1490853_A_G_ENSG00000164880.15	0.00017888	0.00171144
chr7_1490858_A_G	ENSG00000164880.15	brain - frontal cortex (ba9)	-0.463404	8.41026e-35	A	G	0.434238	-0.0246219	-0.0262551	chr7_1490858_A_G_ENSG00000164880.15	-2.68629e-05	-0.000436649
chr7_149086651_T_C	ENSG00000197362.13	brain - frontal cortex (ba9)	0.461769	5.53395e-39	T	C	0.4238	0.00466344	0.0247017	chr7_149086651_T_C_ENSG00000197362.13	-0.000484784	-0.00210345
chr7_149089136_T_C	ENSG00000197362.13	brain - frontal cortex (ba9)	0.423344	2.86319e-35	T	C	0.447808	0.00603986	0.0267814	chr7_149089136_T_C_ENSG00000197362.13	-0.000660442	0.00312757
chr7_149093499_G_A	ENSG00000197362.13	brain - frontal cortex (ba9)	0.448766	5.1884e-38	G	A	0.426931	-0.00235373	0.0186445	chr7_149093499_G_A_ENSG00000197362.13	-0.0010456	8.49962e-05
chr7_149099161_C_T	ENSG00000197362.13	brain - frontal cortex (ba9)	0.414381	2.04323e-34	C	T	0.448852	-0.00511069	0.0170969	chr7_149099161_C_T_ENSG00000197362.13	0.000147617	0.000489593
chr7_149110028_C_T	ENSG00000197362.13	brain - frontal cortex (ba9)	0.402225	2.491e-32	C	T	0.446764	-0.00314902	0.016863	chr7_149110028_C_T_ENSG00000197362.13	0.00021666	-0.00125146
chr7_149128734_C_G	ENSG00000197362.13	brain - frontal cortex (ba9)	0.430462	4.56097e-35	C	G	0.425887	-0.00303929	0.0180012	chr7_149128734_C_G_ENSG00000197362.13	-8.21434e-05	0.00134945
chr7_149148681_G_A	ENSG00000197362.13	brain - frontal cortex (ba9)	0.427933	7.35321e-35	G	A	0.425887	-0.00326062	0.0168889	chr7_149148681_G_A_ENSG00000197362.13	-0.000406449	0.000192046
chr7_1491516_A_G	ENSG00000164880.15	brain - frontal cortex (ba9)	-0.464465	6.80217e-35	A	G	0.433194	-0.024683	-0.0272066	chr7_1491516_A_G_ENSG00000164880.15	-0.000183826	0.0014053
chr7_1491624_G_A	ENSG00000164880.15	brain - frontal cortex (ba9)	-0.463375	8.41908e-35	G	A	0.434238	-0.0260492	-0.0260821	chr7_1491624_G_A_ENSG00000164880.15	-0.000374723	0.00144432
chr7_1491625_G_C	ENSG00000164880.15	brain - frontal cortex (ba9)	-0.450944	5.56536e-36	G	C	0.429019	-0.0197233	-0.0231114	chr7_1491625_G_C_ENSG00000164880.15	0.000902049	0.000825755
chr7_1492581_G_A	ENSG00000164880.15	brain - frontal cortex (ba9)	-0.44153	6.28005e-33	G	A	0.411273	-0.0174276	-0.0221819	chr7_1492581_G_A_ENSG00000164880.15	0.000731686	-0.000252441
chr7_1492765_G_A	ENSG00000164880.15	brain - frontal cortex (ba9)	-0.434429	6.26981e-33	G	A	0.464509	-0.0211383	-0.0241821	chr7_1492765_G_A_ENSG00000164880.15	-0.000572399	0.000911716
chr7_1492834_C_T	ENSG00000164880.15	brain - frontal cortex (ba9)	-0.465851	1.2254e-34	C	T	0.435282	-0.0255575	-0.0271183	chr7_1492834_C_T_ENSG00000164880.15	0.00156586	0.000210643
chr7_1492995_G_A	ENSG00000164880.15	brain - frontal cortex (ba9)	-0.464079	9.7961e-35	G	A	0.434238	-0.0245654	-0.0271064	chr7_1492995_G_A_ENSG00000164880.15	-0.000442712	0.000628643
chr7_149355873_C_G	ENSG00000204946.9	brain - substantia nigra	0.727414	1.53805e-05	C	G	0.415385	0.00176909	0.00596756	chr7_149355873_C_G_ENSG00000204946.9	-0.00333723	0.000329435
chr7_1493877_A_G	ENSG00000164880.15	brain - frontal cortex (ba9)	-0.46344	8.38998e-35	A	G	0.434238	-0.0255727	-0.0270155	chr7_1493877_A_G_ENSG00000164880.15	0.000320807	-0.00143226
chr7_1493920_T_C	ENSG00000164880.15	brain - frontal cortex (ba9)	-0.431656	3.61879e-32	T	C	0.467641	-0.022456	-0.0243785	chr7_1493920_T_C_ENSG00000164880.15	0.00126368	0.000106558
chr7_1493930_A_G	ENSG00000164880.15	brain - frontal cortex (ba9)	-0.462788	1.13251e-34	A	G	0.434238	-0.0254573	-0.0262033	chr7_1493930_A_G_ENSG00000164880.15	0.00170928	0.000285931
chr7_1494152_A_C	ENSG00000164880.15	brain - frontal cortex (ba9)	-0.463542	9.50286e-35	A	C	0.434238	-0.0264214	-0.0270433	chr7_1494152_A_C_ENSG00000164880.15	-3.31458e-05	-5.38491e-05
chr7_1494230_C_T	ENSG00000164880.15	brain - frontal cortex (ba9)	-0.456463	8.00246e-37	C	T	0.4238	-0.0190795	-0.0226116	chr7_1494230_C_T_ENSG00000164880.15	-0.000106697	-0.000158794
chr7_1494328_G_A	ENSG00000164880.15	brain - frontal cortex (ba9)	-0.449227	2.68746e-34	G	A	0.490605	-0.0241704	-0.0255301	chr7_1494328_G_A_ENSG00000164880.15	0.00057924	-7.81678e-05
chr7_1494409_T_C	ENSG00000164880.15	brain - frontal cortex (ba9)	-0.463542	9.50286e-35	T	C	0.434238	-0.0255159	-0.0270433	chr7_1494409_T_C_ENSG00000164880.15	0.000123244	0.00142752
chr7_1494510_C_T	ENSG00000164880.15	brain - frontal cortex (ba9)	-0.457864	7.22729e-37	C	T	0.4238	-0.019924	-0.0236624	chr7_1494510_C_T_ENSG00000164880.15	0.000196824	0.00122163
chr7_1494519_T_C	ENSG00000164880.15	brain - frontal cortex (ba9)	-0.463542	9.50286e-35	T	C	0.434238	-0.026858	-0.0261262	chr7_1494519_T_C_ENSG00000164880.15	0.000677824	0.00085194
chr7_1494789_A_G	ENSG00000164880.15	brain - frontal cortex (ba9)	-0.463465	8.64407e-35	A	G	0.434238	-0.0246613	-0.0261143	chr7_1494789_A_G_ENSG00000164880.15	0.000279524	-0.000383422
chr7_1494957_C_A	ENSG00000164880.15	brain - frontal cortex (ba9)	-0.452521	8.28068e-35	C	A	0.407098	-0.0171779	-0.0231472	chr7_1494957_C_A_ENSG00000164880.15	0.00060146	-0.000921946
chr7_1495415_A_G	ENSG00000164880.15	brain - frontal cortex (ba9)	-0.464431	7.60777e-35	A	G	0.439457	-0.0262251	-0.0259029	chr7_1495415_A_G_ENSG00000164880.15	-0.00110779	0.00084009
chr7_1495996_C_T	ENSG00000164880.15	brain - frontal cortex (ba9)	-0.467315	1.01426e-35	C	T	0.43737	-0.0244141	-0.0259338	chr7_1495996_C_T_ENSG00000164880.15	0.000786527	0.000574373
chr7_1496800_A_G	ENSG00000164880.15	brain - frontal cortex (ba9)	-0.463219	8.59206e-35	A	G	0.434238	-0.025415	-0.0268769	chr7_1496800_A_G_ENSG00000164880.15	-0.000391661	-0.000271302
chr7_1496812_A_C	ENSG00000164880.15	brain - frontal cortex (ba9)	-0.465412	2.421e-35	A	C	0.43215	-0.025415	-0.0268769	chr7_1496812_A_C_ENSG00000164880.15	7.78175e-05	0.000346199
chr7_1496930_T_C	ENSG00000164880.15	brain - frontal cortex (ba9)	-0.441424	8.5551e-36	T	C	0.446764	-0.022719	-0.0250038	chr7_1496930_T_C_ENSG00000164880.15	0.000113737	2.83308e-05
chr7_1496994_C_G	ENSG00000164880.15	brain - frontal cortex (ba9)	-0.465412	2.421e-35	C	G	0.43215	-0.0253079	-0.0258767	chr7_1496994_C_G_ENSG00000164880.15	-0.000290202	0.000299267
chr7_1497081_T_C	ENSG00000164880.15	brain - frontal cortex (ba9)	-0.465412	2.421e-35	T	C	0.43215	-0.025847	-0.0268769	chr7_1497081_T_C_ENSG00000164880.15	-0.000796074	-0.000671938
chr7_1497439_T_C	ENSG00000164880.15	brain - frontal cortex (ba9)	-0.465412	2.421e-35	T	C	0.43215	-0.025415	-0.0249747	chr7_1497439_T_C_ENSG00000164880.15	-5.06726e-05	-0.000959069
chr7_1497594_G_A	ENSG00000164880.15	brain - frontal cortex (ba9)	-0.465412	2.421e-35	G	A	0.43215	-0.0253079	-0.0249747	chr7_1497594_G_A_ENSG00000164880.15	-0.000236587	1.64956e-05
chr7_1497777_T_G	ENSG00000164880.15	brain - frontal cortex (ba9)	-0.465412	2.421e-35	T	G	0.43215	-0.025415	-0.0258767	chr7_1497777_T_G_ENSG00000164880.15	0.000425044	-0.00130773
chr7_1497781_T_C	ENSG00000164880.15	brain - frontal cortex (ba9)	-0.465412	2.421e-35	T	C	0.43215	-0.0253749	-0.0258767	chr7_1497781_T_C_ENSG00000164880.15	6.86873e-05	0.000212356
chr7_1497803_T_C	ENSG00000164880.15	brain - frontal cortex (ba9)	-0.465412	2.421e-35	T	C	0.43215	-0.02632	-0.0249977	chr7_1497803_T_C_ENSG00000164880.15	0.000447597	0.000422634
chr7_1498055_T_A	ENSG00000164880.15	brain - frontal cortex (ba9)	-0.46715	2.36291e-35	T	A	0.43215	-0.0243723	-0.0258529	chr7_1498055_T_A_ENSG00000164880.15	-0.000245624	-0.000329096
chr7_1498068_C_T	ENSG00000164880.15	brain - frontal cortex (ba9)	-0.465412	2.421e-35	C	T	0.43215	-0.0243954	-0.0249747	chr7_1498068_C_T_ENSG00000164880.15	-0.00122099	0.000188589
chr7_149862184_C_T	ENSG00000171130.17	brain - putamen (basal ganglia)	0.648482	3.38601e-08	C	T	0.362745	0.024421	0.0396371	chr7_149862184_C_T_ENSG00000171130.17	6.26216e-05	-0.00199103
chr7_149866649_G_T	ENSG00000171130.17	brain - putamen (basal ganglia)	0.645162	3.87935e-08	G	T	0.362745	0.0246334	0.0399409	chr7_149866649_G_T_ENSG00000171130.17	-0.000148373	0.00178826
chr7_149867681_G_A	ENSG00000171130.17	brain - putamen (basal ganglia)	0.643759	3.86395e-08	G	A	0.362745	0.0244589	0.0397847	chr7_149867681_G_A_ENSG00000171130.17	0.00106252	-0.000782609
chr7_149867684_A_G	ENSG00000171130.17	brain - putamen (basal ganglia)	0.643759	3.86395e-08	A	G	0.362745	0.024466	0.0397937	chr7_149867684_A_G_ENSG00000171130.17	0.00173086	0.000877857
chr7_149870144_C_T	ENSG00000171130.17	brain - putamen (basal ganglia)	0.640987	3.92845e-08	C	T	0.362745	0.0260795	0.0397181	chr7_149870144_C_T_ENSG00000171130.17	0.0055743	-0.00204718
chr7_149870667_A_C	ENSG00000171130.17	brain - putamen (basal ganglia)	0.642989	4.09922e-08	A	C	0.362745	0.0261128	0.0410804	chr7_149870667_A_C_ENSG00000171130.17	0.000568948	0.000243783
chr7_149871173_A_G	ENSG00000171130.17	brain - putamen (basal ganglia)	0.640987	3.92845e-08	A	G	0.362745	0.0260871	0.0419569	chr7_149871173_A_G_ENSG00000171130.17	-0.00120985	0.0025425
chr7_149871202_A_G	ENSG00000171130.17	brain - putamen (basal ganglia)	0.658199	2.49692e-08	A	G	0.338235	0.0309028	0.0464857	chr7_149871202_A_G_ENSG00000171130.17	0.00334845	-0.000131965
chr7_149871814_C_T	ENSG00000171130.17	brain - putamen (basal ganglia)	0.640987	3.92845e-08	C	T	0.362745	0.0249846	0.0404176	chr7_149871814_C_T_ENSG00000171130.17	-0.000262787	0.00287497
chr7_149872116_G_A	ENSG00000171130.17	brain - putamen (basal ganglia)	0.642963	4.10692e-08	G	A	0.362745	0.0265877	0.0420275	chr7_149872116_G_A_ENSG00000171130.17	-0.000123632	-0.000859022
chr7_149873604_A_C	ENSG00000171130.17	brain - putamen (basal ganglia)	0.662207	2.43958e-08	A	C	0.338235	0.0332668	0.0473828	chr7_149873604_A_C_ENSG00000171130.17	-0.000489579	-0.00507045
chr7_149875753_G_C	ENSG00000171130.17	brain - putamen (basal ganglia)	0.667457	1.12024e-08	G	C	0.362745	0.0317239	0.0464559	chr7_149875753_G_C_ENSG00000171130.17	-0.000626741	-0.00244904
chr7_149876204_C_T	ENSG00000171130.17	brain - putamen (basal ganglia)	0.668442	1.07244e-08	C	T	0.362745	0.0365104	0.0497605	chr7_149876204_C_T_ENSG00000171130.17	0.000498907	0.000703931
chr7_149876210_T_G	ENSG00000171130.17	brain - putamen (basal ganglia)	0.667457	1.12024e-08	T	G	0.362745	0.0296136	0.0416792	chr7_149876210_T_G_ENSG00000171130.17	-0.000301619	0.0031426
chr7_149876251_C_T	ENSG00000171130.17	brain - putamen (basal ganglia)	0.667438	1.12186e-08	C	T	0.362745	0.0327547	0.04797	chr7_149876251_C_T_ENSG00000171130.17	-0.000382492	0.00164843
chr7_149876367_C_A	ENSG00000171130.17	brain - putamen (basal ganglia)	0.667457	1.12024e-08	C	A	0.362745	0.0284934	0.04564	chr7_149876367_C_A_ENSG00000171130.17	0.000716307	0.00444067
chr7_149876464_A_C	ENSG00000171130.17	brain - putamen (basal ganglia)	0.667521	1.11713e-08	A	C	0.362745	0.0318193	0.0450076	chr7_149876464_A_C_ENSG00000171130.17	-0.000727418	-0.00275767
chr7_1498903_A_G	ENSG00000164880.15	brain - frontal cortex (ba9)	-0.465411	2.38864e-35	A	G	0.43215	-0.0254427	-0.0268002	chr7_1498903_A_G_ENSG00000164880.15	0.000512575	0.00239561
chr7_1498959_C_A	ENSG00000164880.15	brain - frontal cortex (ba9)	-0.455576	6.34365e-35	C	A	0.474948	-0.0243271	-0.0286239	chr7_1498959_C_A_ENSG00000164880.15	-0.000668095	-0.000990171
chr7_1498978_G_A	ENSG00000164880.15	brain - frontal cortex (ba9)	-0.449384	4.94379e-35	G	A	0.408142	-0.0180566	-0.0240358	chr7_1498978_G_A_ENSG00000164880.15	0.00124658	-4.53889e-05
chr7_1499241_A_G	ENSG00000164880.15	brain - frontal cortex (ba9)	-0.464659	3.26228e-35	A	G	0.435282	-0.0243835	-0.0258973	chr7_1499241_A_G_ENSG00000164880.15	0.00139034	3.35202e-05
chr7_1500163_C_T	ENSG00000164880.15	brain - frontal cortex (ba9)	-0.440429	2.27906e-32	C	T	0.408142	-0.0201423	-0.0248841	chr7_1500163_C_T_ENSG00000164880.15	-0.00029141	-0.00125671
chr7_1500413_A_G	ENSG00000164880.15	brain - frontal cortex (ba9)	-0.456875	1.84597e-33	A	G	0.424843	-0.025824	-0.0271794	chr7_1500413_A_G_ENSG00000164880.15	-0.00184291	-0.000109605
chr7_1500866_T_C	ENSG00000164880.15	brain - frontal cortex (ba9)	-0.445838	2.68044e-35	T	C	0.458246	-0.0261733	-0.0312744	chr7_1500866_T_C_ENSG00000164880.15	-0.000214178	0.000521354
chr7_1500899_A_C	ENSG00000164880.15	brain - frontal cortex (ba9)	-0.452112	2.03329e-36	A	C	0.460334	-0.0262759	-0.0287192	chr7_1500899_A_C_ENSG00000164880.15	0.00117488	-0.000737812
chr7_1501366_T_C	ENSG00000164880.15	brain - frontal cortex (ba9)	-0.462101	6.80239e-35	T	C	0.433194	-0.022906	-0.0259456	chr7_1501366_T_C_ENSG00000164880.15	-0.00168209	3.24249e-05
chr7_1501847_C_A	ENSG00000164880.15	brain - frontal cortex (ba9)	-0.439795	2.30988e-34	C	A	0.45929	-0.0262499	-0.0304608	chr7_1501847_C_A_ENSG00000164880.15	-0.00263139	-0.00122987
chr7_1502488_G_A	ENSG00000164880.15	brain - frontal cortex (ba9)	-0.435314	4.54164e-36	G	A	0.477035	-0.025024	-0.0286886	chr7_1502488_G_A_ENSG00000164880.15	-0.000196132	0.000317261
chr7_1502489_A_G	ENSG00000164880.15	brain - frontal cortex (ba9)	-0.439667	2.42418e-35	A	G	0.478079	-0.0239919	-0.0293191	chr7_1502489_A_G_ENSG00000164880.15	0.00253152	0.00339458
chr7_1503061_G_A	ENSG00000164880.15	brain - frontal cortex (ba9)	-0.44489	2.32584e-36	G	A	0.460334	-0.0260745	-0.0312769	chr7_1503061_G_A_ENSG00000164880.15	0.00255923	-0.000585511
chr7_150307155_G_A	ENSG00000127399.14	brain - putamen (basal ganglia)	0.833519	4.6685e-09	G	A	0.269608	0.0512167	0.0655222	chr7_150307155_G_A_ENSG00000127399.14	-0.00064888	0.00130141
chr7_150307399_G_T	ENSG00000127399.14	brain - putamen (basal ganglia)	0.82095	2.93437e-09	G	T	0.27451	0.0387589	0.059503	chr7_150307399_G_T_ENSG00000127399.14	-0.00511736	-0.00532341
chr7_150311769_T_C	ENSG00000127399.14	brain - putamen (basal ganglia)	0.818419	3.17326e-09	T	C	0.27451	0.0408869	0.0591744	chr7_150311769_T_C_ENSG00000127399.14	-0.000486433	0.000927448
chr7_150313273_G_A	ENSG00000127399.14	brain - putamen (basal ganglia)	0.817699	3.19679e-09	G	A	0.27451	0.0414157	0.0578709	chr7_150313273_G_A_ENSG00000127399.14	0.00205162	0.00339508
chr7_150317897_C_T	ENSG00000127399.14	brain - putamen (basal ganglia)	0.794111	9.23517e-09	C	T	0.269608	0.0414258	0.0576687	chr7_150317897_C_T_ENSG00000127399.14	0.000912441	-0.000321388
chr7_1503178_T_C	ENSG00000164880.15	brain - frontal cortex (ba9)	-0.45211	2.07199e-36	T	C	0.460334	-0.0244395	-0.029653	chr7_1503178_T_C_ENSG00000164880.15	5.66317e-05	-0.000479624
chr7_150318382_G_A	ENSG00000127399.14	brain - putamen (basal ganglia)	0.79444	9.23897e-09	G	A	0.269608	0.0424882	0.0580177	chr7_150318382_G_A_ENSG00000127399.14	0.00012414	0.000213981
chr7_150321007_G_T	ENSG00000127399.14	brain - putamen (basal ganglia)	0.797366	5.32748e-09	G	T	0.264706	0.0407691	0.0574986	chr7_150321007_G_T_ENSG00000127399.14	0.00831823	0.00712323
chr7_150322539_T_C	ENSG00000127399.14	brain - putamen (basal ganglia)	0.802155	5.91386e-09	T	C	0.264706	0.0599537	0.0745914	chr7_150322539_T_C_ENSG00000127399.14	-0.00631579	-0.00753856
chr7_150322545_T_C	ENSG00000127399.14	brain - putamen (basal ganglia)	0.802155	5.91386e-09	T	C	0.264706	0.0687146	0.089178	chr7_150322545_T_C_ENSG00000127399.14	0.00943686	0.00421131
chr7_150323292_G_A	ENSG00000127399.14	brain - putamen (basal ganglia)	0.815422	8.85512e-09	G	A	0.259804	0.0591213	0.0621165	chr7_150323292_G_A_ENSG00000127399.14	0.111325	0.0931016
chr7_150323333_A_T	ENSG00000127399.14	brain - putamen (basal ganglia)	0.802155	5.91386e-09	A	T	0.264706	0.0454502	0.0688375	chr7_150323333_A_T_ENSG00000127399.14	0.0125122	0.00105631
chr7_150323368_C_T	ENSG00000127399.14	brain - putamen (basal ganglia)	0.802155	5.91386e-09	C	T	0.264706	0.0379176	0.0563506	chr7_150323368_C_T_ENSG00000127399.14	0.0398773	-0.0209215
chr7_150323400_T_C	ENSG00000127399.14	brain - putamen (basal ganglia)	0.802155	5.91386e-09	T	C	0.264706	0.0513756	0.0678081	chr7_150323400_T_C_ENSG00000127399.14	0.0309744	0.093765
chr7_150323437_C_T	ENSG00000127399.14	brain - putamen (basal ganglia)	0.804009	5.65548e-09	C	T	0.264706	0.0473176	0.0688045	chr7_150323437_C_T_ENSG00000127399.14	0.00181804	0.00599849
chr7_150324193_C_T	ENSG00000127399.14	brain - putamen (basal ganglia)	0.802543	5.76546e-09	C	T	0.264706	0.0420788	0.0636033	chr7_150324193_C_T_ENSG00000127399.14	-0.0277771	-0.0115799
chr7_150324195_C_T	ENSG00000127399.14	brain - putamen (basal ganglia)	0.802543	5.76546e-09	C	T	0.264706	0.0372302	0.0565909	chr7_150324195_C_T_ENSG00000127399.14	0.00911752	0.0176218
chr7_150324261_G_C	ENSG00000127399.14	brain - putamen (basal ganglia)	0.802543	5.76546e-09	G	C	0.264706	0.0437605	0.0556257	chr7_150324261_G_C_ENSG00000127399.14	0.00846059	0.00537574
chr7_150324510_G_C	ENSG00000127399.14	brain - putamen (basal ganglia)	0.815821	8.63326e-09	G	C	0.259804	0.051853	0.0651436	chr7_150324510_G_C_ENSG00000127399.14	-0.00512278	-0.00129557
chr7_150324555_T_C	ENSG00000127399.14	brain - putamen (basal ganglia)	0.802543	5.76546e-09	T	C	0.264706	0.0292367	0.0490681	chr7_150324555_T_C_ENSG00000127399.14	-0.004704	-0.00993204
chr7_150326169_G_A	ENSG00000127399.14	brain - putamen (basal ganglia)	0.800604	7.36281e-09	G	A	0.264706	0.0325693	0.055286	chr7_150326169_G_A_ENSG00000127399.14	-0.00192043	-0.00481296
chr7_150326701_T_G	ENSG00000127399.14	brain - putamen (basal ganglia)	0.802407	5.84579e-09	T	G	0.264706	0.0398786	0.0579649	chr7_150326701_T_G_ENSG00000127399.14	0.000705641	-0.000747204
chr7_150326711_G_T	ENSG00000127399.14	brain - putamen (basal ganglia)	0.802029	5.82781e-09	G	T	0.264706	0.0379382	0.0578969	chr7_150326711_G_T_ENSG00000127399.14	0.000989752	0.000552177
chr7_150326852_G_C	ENSG00000127399.14	brain - putamen (basal ganglia)	0.802029	5.82781e-09	G	C	0.264706	0.0440196	0.0590307	chr7_150326852_G_C_ENSG00000127399.14	-0.00101975	-8.82149e-05
chr7_150328278_A_C	ENSG00000127399.14	brain - putamen (basal ganglia)	0.815416	8.6972e-09	A	C	0.259804	0.0467751	0.0626176	chr7_150328278_A_C_ENSG00000127399.14	-0.000911551	-0.000552535
chr7_150328478_G_A	ENSG00000127399.14	brain - putamen (basal ganglia)	0.802268	5.77534e-09	G	A	0.264706	0.0394382	0.0598573	chr7_150328478_G_A_ENSG00000127399.14	-0.000727089	0.00364625
chr7_150328631_T_C	ENSG00000127399.14	brain - putamen (basal ganglia)	0.815416	8.6972e-09	T	C	0.259804	0.0518831	0.0654095	chr7_150328631_T_C_ENSG00000127399.14	-0.00151613	-0.000701427
chr7_150328645_G_A	ENSG00000127399.14	brain - putamen (basal ganglia)	0.816163	8.57831e-09	G	A	0.259804	0.046974	0.0651981	chr7_150328645_G_A_ENSG00000127399.14	0.00485922	0.00700569
chr7_150328826_G_T	ENSG00000127399.14	brain - putamen (basal ganglia)	0.810896	7.87091e-09	G	T	0.259804	0.0483761	0.0665311	chr7_150328826_G_T_ENSG00000127399.14	-0.000199199	-0.0032115
chr7_150328877_T_C	ENSG00000127399.14	brain - putamen (basal ganglia)	0.797366	5.32748e-09	T	C	0.264706	0.0402176	0.0569372	chr7_150328877_T_C_ENSG00000127399.14	0.000740916	-0.000168681
chr7_150329080_C_G	ENSG00000127399.14	brain - putamen (basal ganglia)	0.717861	2.48215e-08	C	G	0.323529	0.0398215	0.0613809	chr7_150329080_C_G_ENSG00000127399.14	-0.00206442	-0.00587225
chr7_150329250_C_G	ENSG00000127399.14	brain - putamen (basal ganglia)	0.808263	1.49772e-08	C	G	0.259804	0.0489831	0.0677722	chr7_150329250_C_G_ENSG00000127399.14	-0.00625228	-0.00218952
chr7_150329478_C_T	ENSG00000127399.14	brain - putamen (basal ganglia)	0.802086	5.78844e-09	C	T	0.264706	0.0429492	0.0609935	chr7_150329478_C_T_ENSG00000127399.14	-0.000827252	0.00116944
chr7_150329664_T_C	ENSG00000127399.14	brain - putamen (basal ganglia)	0.815478	8.6375e-09	T	C	0.259804	0.0494504	0.0676765	chr7_150329664_T_C_ENSG00000127399.14	0.00383799	0.00644743
chr7_150330195_C_A	ENSG00000127399.14	brain - putamen (basal ganglia)	0.815478	8.6375e-09	C	A	0.259804	0.0436578	0.0648779	chr7_150330195_C_A_ENSG00000127399.14	-0.00256235	0.0211629
chr7_150330235_T_A	ENSG00000127399.14	brain - putamen (basal ganglia)	0.815478	8.6375e-09	T	A	0.259804	0.0446653	0.0663417	chr7_150330235_T_A_ENSG00000127399.14	0.0019667	-0.00606847
chr7_150331869_A_G	ENSG00000127399.14	brain - putamen (basal ganglia)	0.818948	1.78818e-09	A	G	0.269608	0.0415439	0.0601181	chr7_150331869_A_G_ENSG00000127399.14	-0.000456542	-0.00170243
chr7_150333102_C_A	ENSG00000127399.14	brain - putamen (basal ganglia)	0.839807	2.74149e-09	C	A	0.264706	0.0513805	0.0661948	chr7_150333102_C_A_ENSG00000127399.14	-0.00659121	-0.000864267
chr7_150333874_T_C	ENSG00000127399.14	brain - putamen (basal ganglia)	0.839365	2.73876e-09	T	C	0.264706	0.052911	0.0647645	chr7_150333874_T_C_ENSG00000127399.14	-0.000747544	-8.66652e-05
chr7_150336793_A_G	ENSG00000127399.14	brain - putamen (basal ganglia)	0.834672	2.54319e-09	A	G	0.264706	0.0440611	0.0636419	chr7_150336793_A_G_ENSG00000127399.14	-0.0066539	-0.00720239
chr7_150337095_T_C	ENSG00000127399.14	brain - putamen (basal ganglia)	0.839396	2.72937e-09	T	C	0.264706	0.0441754	0.0644975	chr7_150337095_T_C_ENSG00000127399.14	0.000708218	0.00989342
chr7_150337289_A_G	ENSG00000127399.14	brain - putamen (basal ganglia)	0.839396	2.72937e-09	A	G	0.264706	0.0442061	0.0623952	chr7_150337289_A_G_ENSG00000127399.14	-0.00574997	-0.0135561
chr7_150338094_C_T	ENSG00000127399.14	brain - putamen (basal ganglia)	0.839677	2.71099e-09	C	T	0.264706	0.0494059	0.066486	chr7_150338094_C_T_ENSG00000127399.14	-0.016358	0.00144601
chr7_150340571_A_G	ENSG00000127399.14	brain - putamen (basal ganglia)	0.839786	2.53203e-09	A	G	0.264706	0.0412972	0.0623538	chr7_150340571_A_G_ENSG00000127399.14	-0.00273184	-0.00232327
chr7_150340727_T_G	ENSG00000127399.14	brain - putamen (basal ganglia)	0.840588	2.71436e-09	T	G	0.264706	0.0406502	0.0613046	chr7_150340727_T_G_ENSG00000127399.14	0.004045	-0.00259233
chr7_150340838_C_T	ENSG00000127399.14	brain - putamen (basal ganglia)	0.83945	2.48604e-09	C	T	0.264706	0.0412108	0.0622669	chr7_150340838_C_T_ENSG00000127399.14	0.000586286	-0.0031836
chr7_150340883_T_C	ENSG00000127399.14	brain - putamen (basal ganglia)	0.83945	2.48604e-09	T	C	0.264706	0.0399198	0.0622669	chr7_150340883_T_C_ENSG00000127399.14	-0.000673116	-0.00195003
chr7_150340934_G_C	ENSG00000127399.14	brain - putamen (basal ganglia)	0.839403	2.48759e-09	G	C	0.264706	0.0412166	0.0622688	chr7_150340934_G_C_ENSG00000127399.14	0.0064314	0.00360751
chr7_150356566_C_A	ENSG00000127399.14	brain - putamen (basal ganglia)	0.855064	7.37657e-10	C	A	0.279412	0.054253	0.0747366	chr7_150356566_C_A_ENSG00000127399.14	0.0026459	-0.00278699
chr7_150356717_G_A	ENSG00000127399.14	brain - putamen (basal ganglia)	0.854108	7.26704e-10	G	A	0.279412	0.0547434	0.0745845	chr7_150356717_G_A_ENSG00000127399.14	-0.00374337	0.000464559
chr7_150357605_G_A	ENSG00000127399.14	brain - putamen (basal ganglia)	0.854108	7.26704e-10	G	A	0.279412	0.0570183	0.0750895	chr7_150357605_G_A_ENSG00000127399.14	0.000206531	-0.00900984
chr7_150361879_G_A	ENSG00000127399.14	brain - putamen (basal ganglia)	0.797674	1.68081e-08	G	A	0.269608	0.0554857	0.0751043	chr7_150361879_G_A_ENSG00000127399.14	-3.4931e-05	-0.00223911
chr7_150362166_T_C	ENSG00000127399.14	brain - putamen (basal ganglia)	0.783787	1.13028e-08	T	C	0.27451	0.0495483	0.0650183	chr7_150362166_T_C_ENSG00000127399.14	-0.000227327	-0.000998259
chr7_150362325_C_T	ENSG00000127399.14	brain - putamen (basal ganglia)	0.783787	1.13028e-08	C	T	0.27451	0.0501345	0.0650221	chr7_150362325_C_T_ENSG00000127399.14	-0.000343676	-0.000719905
chr7_150364436_T_C	ENSG00000127399.14	brain - putamen (basal ganglia)	0.784676	1.1213e-08	T	C	0.27451	0.0475379	0.0667525	chr7_150364436_T_C_ENSG00000127399.14	0.000499515	0.00242794
chr7_150364445_C_G	ENSG00000127399.14	brain - putamen (basal ganglia)	0.784201	1.13026e-08	C	G	0.27451	0.0442387	0.0626179	chr7_150364445_C_G_ENSG00000127399.14	0.000214926	0.000355482
chr7_150364449_G_A	ENSG00000127399.14	brain - putamen (basal ganglia)	0.783703	1.13425e-08	G	A	0.27451	0.0505162	0.0651644	chr7_150364449_G_A_ENSG00000127399.14	0.000271654	0.000576973
chr7_150365456_T_C	ENSG00000127399.14	brain - putamen (basal ganglia)	0.784341	1.12723e-08	T	C	0.27451	0.046789	0.064509	chr7_150365456_T_C_ENSG00000127399.14	-0.000334213	0.00108135
chr7_150365715_G_A	ENSG00000127399.14	brain - putamen (basal ganglia)	0.783992	1.13786e-08	G	A	0.27451	0.0500194	0.0648746	chr7_150365715_G_A_ENSG00000127399.14	-0.000142019	-0.00304425
chr7_150366115_A_G	ENSG00000127399.14	brain - putamen (basal ganglia)	0.778374	1.67872e-08	A	G	0.269608	0.0483002	0.064329	chr7_150366115_A_G_ENSG00000127399.14	0.000170526	0.00012207
chr7_150366253_C_T	ENSG00000127399.14	brain - putamen (basal ganglia)	0.7764	1.76245e-08	C	T	0.269608	0.0491582	0.0646571	chr7_150366253_C_T_ENSG00000127399.14	-0.000808296	0.0015862
chr7_150367061_C_T	ENSG00000127399.14	brain - putamen (basal ganglia)	0.776212	1.77217e-08	C	T	0.269608	0.0498922	0.064718	chr7_150367061_C_T_ENSG00000127399.14	-0.00045844	0.00172782
chr7_150371516_G_A	ENSG00000127399.14	brain - putamen (basal ganglia)	0.759332	2.06309e-08	G	A	0.269608	0.0491975	0.0639012	chr7_150371516_G_A_ENSG00000127399.14	-0.00162647	0.0012269
chr7_150371531_C_T	ENSG00000127399.14	brain - putamen (basal ganglia)	0.764021	2.05703e-08	C	T	0.269608	0.0498048	0.0639012	chr7_150371531_C_T_ENSG00000127399.14	0.00440701	0.00196385
chr7_1504345_C_A	ENSG00000164880.15	brain - frontal cortex (ba9)	-0.443916	3.6244e-34	C	A	0.480167	-0.0211873	-0.0303981	chr7_1504345_C_A_ENSG00000164880.15	0.0034913	-0.0036725
chr7_1504492_G_T	ENSG00000164880.15	brain - frontal cortex (ba9)	-0.43395	5.70114e-34	G	T	0.492693	-0.020125	-0.0275525	chr7_1504492_G_T_ENSG00000164880.15	-0.0155315	0.00347856
chr7_1505541_T_C	ENSG00000164880.15	brain - frontal cortex (ba9)	-0.456736	5.89037e-33	T	C	0.443633	-0.0255244	-0.0268501	chr7_1505541_T_C_ENSG00000164880.15	-0.000372034	0.000273637
chr7_1507422_C_T	ENSG00000164880.15	brain - frontal cortex (ba9)	-0.448957	2.34054e-34	C	T	0.47286	-0.024333	-0.0260362	chr7_1507422_C_T_ENSG00000164880.15	0.000209007	0.000966385
chr7_1507579_C_T	ENSG00000164880.15	brain - frontal cortex (ba9)	-0.432723	2.78554e-32	C	T	0.496868	-0.023078	-0.025106	chr7_1507579_C_T_ENSG00000164880.15	0.000253945	0.00072303
chr7_1507584_G_A	ENSG00000164880.15	brain - frontal cortex (ba9)	-0.432723	2.78554e-32	G	A	0.496868	-0.023078	-0.026737	chr7_1507584_G_A_ENSG00000164880.15	-0.000178586	-0.00167213
chr7_1509206_C_T	ENSG00000164880.15	brain - frontal cortex (ba9)	-0.439731	1.31762e-32	C	T	0.48643	-0.0216943	-0.0239508	chr7_1509206_C_T_ENSG00000164880.15	7.90893e-05	-0.000306524
chr7_155402987_G_A	ENSG00000218672.1	brain - frontal cortex (ba9)	0.562934	2.12916e-35	G	A	0.385177	-0.11977		chr7_155402987_G_A_ENSG00000218672.1	-0.0032135	-0.00583577
chr7_155402987_G_A	ENSG00000218672.1	brain - putamen (basal ganglia)	0.691121	1.27394e-11	G	A	0.485294	-0.186581		chr7_155402987_G_A_ENSG00000218672.1	-0.0032135	-0.010587
chr7_155402987_G_A	ENSG00000260426.1	brain - putamen (basal ganglia)	0.643947	1.89638e-08	G	A	0.485294	-0.30982		chr7_155402987_G_A_ENSG00000260426.1	0.000749591	-0.00610483
chr7_155403064_G_T	ENSG00000218672.1	brain - frontal cortex (ba9)	0.60088	8.92783e-44	G	T	0.415449	-0.126353		chr7_155403064_G_T_ENSG00000218672.1	0.121832	0.203951
chr7_155403064_G_T	ENSG00000218672.1	brain - putamen (basal ganglia)	0.684173	3.4541e-11	G	T	0.490196	-0.193268		chr7_155403064_G_T_ENSG00000218672.1	0.121832	0.322991
chr7_155403064_G_T	ENSG00000260426.1	brain - frontal cortex (ba9)	0.530293	2.25833e-38	G	T	0.415449	-0.196933		chr7_155403064_G_T_ENSG00000260426.1	0.139239	0.179415
chr7_155403064_G_T	ENSG00000260426.1	brain - putamen (basal ganglia)	0.649912	1.70327e-08	G	T	0.490196	-0.322777		chr7_155403064_G_T_ENSG00000260426.1	0.139239	0.314668
chr7_156953375_G_A	ENSG00000146909.7	brain - substantia nigra	-0.851166	2.9747e-07	G	A	0.476923	0.0185216	0.0307548	chr7_156953375_G_A_ENSG00000146909.7	-0.000982546	0.00188375
chr7_156956216_A_T	ENSG00000146909.7	brain - substantia nigra	-0.851202	2.96488e-07	A	T	0.476923	0.0190333	0.0319513	chr7_156956216_A_T_ENSG00000146909.7	0.00123564	0.00155973
chr7_156956589_G_A	ENSG00000146909.7	brain - substantia nigra	-0.851152	2.81136e-07	G	A	0.476923	0.0198474	0.0334575	chr7_156956589_G_A_ENSG00000146909.7	-0.000233287	-0.000236034
chr7_156957542_G_A	ENSG00000146909.7	brain - substantia nigra	-0.851152	2.81136e-07	G	A	0.476923	0.0184164	0.0334571	chr7_156957542_G_A_ENSG00000146909.7	-0.000103131	0.000624895
chr7_156957789_A_G	ENSG00000146909.7	brain - substantia nigra	-0.771872	2.07816e-06	A	G	0.446154	0.0175207	0.0335163	chr7_156957789_A_G_ENSG00000146909.7	-0.00112788	-0.000833392
chr7_156957795_A_G	ENSG00000146909.7	brain - substantia nigra	-0.697325	6.6714e-06	A	G	0.461538	0.0190234	0.0315131	chr7_156957795_A_G_ENSG00000146909.7	-0.00036111	-0.000548482
chr7_156958001_G_A	ENSG00000146909.7	brain - substantia nigra	-0.844104	2.72477e-07	G	A	0.476923	0.0183884	0.0295927	chr7_156958001_G_A_ENSG00000146909.7	-0.000426141	0.00037837
chr7_156958149_G_A	ENSG00000146909.7	brain - substantia nigra	-0.851152	2.81136e-07	G	A	0.476923	0.0178177	0.0259411	chr7_156958149_G_A_ENSG00000146909.7	6.83641e-05	-0.00152385
chr7_156958251_C_T	ENSG00000146909.7	brain - substantia nigra	-0.851019	2.81302e-07	C	T	0.476923	0.019239	0.0278493	chr7_156958251_C_T_ENSG00000146909.7	0.000110832	-0.000306725
chr7_156958536_G_A	ENSG00000146909.7	brain - substantia nigra	-0.844104	2.72477e-07	G	A	0.476923	0.0198453	0.0341663	chr7_156958536_G_A_ENSG00000146909.7	-0.00358293	0.0002321
chr7_156958671_T_A	ENSG00000146909.7	brain - substantia nigra	-0.851019	2.81302e-07	T	A	0.476923	0.018428	0.0307562	chr7_156958671_T_A_ENSG00000146909.7	0.000417901	-0.000211596
chr7_156958683_T_C	ENSG00000146909.7	brain - substantia nigra	-0.851019	2.81302e-07	T	C	0.476923	0.0153458	0.0304856	chr7_156958683_T_C_ENSG00000146909.7	0.00257784	-0.000694633
chr7_156959303_C_T	ENSG00000146909.7	brain - substantia nigra	-0.860093	2.37398e-07	C	T	0.476923	0.0181633	0.031908	chr7_156959303_C_T_ENSG00000146909.7	0.000524326	-0.000866532
chr7_156959324_G_A	ENSG00000146909.7	brain - substantia nigra	-0.863985	2.25135e-07	G	A	0.476923	0.0191286	0.0278333	chr7_156959324_G_A_ENSG00000146909.7	3.60527e-05	-0.000588059
chr7_156959383_G_A	ENSG00000146909.7	brain - substantia nigra	-0.858867	2.42146e-07	G	A	0.476923	0.0183705	0.0314749	chr7_156959383_G_A_ENSG00000146909.7	-0.00101671	0.000348926
chr7_156959537_T_C	ENSG00000146909.7	brain - substantia nigra	-0.851019	2.81302e-07	T	C	0.476923	0.0164736	0.0312871	chr7_156959537_T_C_ENSG00000146909.7	-0.000452247	-0.000319839
chr7_156964451_G_C	ENSG00000146909.7	brain - substantia nigra	-0.853624	2.19474e-07	G	C	0.430769	0.0207635	0.0320597	chr7_156964451_G_C_ENSG00000146909.7	-0.000149681	-0.00166237
chr7_156967706_A_G	ENSG00000146909.7	brain - substantia nigra	-0.932287	7.81906e-07	A	G	0.461538	0.0199853	0.0328613	chr7_156967706_A_G_ENSG00000146909.7	-3.44306e-05	0.00106311
chr7_156967791_A_G	ENSG00000146909.7	brain - substantia nigra	-0.914367	2.68404e-08	A	G	0.461538	0.0182006	0.0321124	chr7_156967791_A_G_ENSG00000146909.7	-0.000570822	-0.000971913
chr7_156968005_C_A	ENSG00000146909.7	brain - substantia nigra	-0.816031	4.80463e-07	C	A	0.453846	0.0208883	0.0362713	chr7_156968005_C_A_ENSG00000146909.7	-0.0027056	0.000763297
chr7_156968256_A_G	ENSG00000146909.7	brain - substantia nigra	-0.877624	5.69483e-07	A	G	0.407692	0.0162649	0.0342072	chr7_156968256_A_G_ENSG00000146909.7	0.00612061	-0.00306153
chr7_156968443_C_T	ENSG00000146909.7	brain - substantia nigra	-0.914322	2.68752e-08	C	T	0.461538	0.0196401	0.0335566	chr7_156968443_C_T_ENSG00000146909.7	-0.00123184	-0.000648379
chr7_156969057_C_T	ENSG00000146909.7	brain - substantia nigra	-0.914474	2.68815e-08	C	T	0.461538	0.0168515	0.0335877	chr7_156969057_C_T_ENSG00000146909.7	0.00411569	-0.00333178
chr7_156969124_G_A	ENSG00000146909.7	brain - substantia nigra	-0.915124	2.626e-08	G	A	0.461538	0.0168307	0.0346888	chr7_156969124_G_A_ENSG00000146909.7	1.08599e-05	-0.00186455
chr7_156969219_C_T	ENSG00000146909.7	brain - substantia nigra	-0.889157	3.97927e-08	C	T	0.469231	0.0161943	0.0302915	chr7_156969219_C_T_ENSG00000146909.7	0.00315008	0.00651431
chr7_156969530_G_C	ENSG00000146909.7	brain - substantia nigra	-0.914505	2.64339e-08	G	C	0.461538	0.0163679	0.0345131	chr7_156969530_G_C_ENSG00000146909.7	0.00526026	0.0117399
chr7_156969554_G_A	ENSG00000146909.7	brain - substantia nigra	-0.906416	2.56954e-08	G	A	0.461538	0.0205052	0.0367274	chr7_156969554_G_A_ENSG00000146909.7	-0.0237632	0.0167931
chr7_156969752_G_T	ENSG00000146909.7	brain - substantia nigra	-0.906416	2.56954e-08	G	T	0.461538	0.0165385	0.0329702	chr7_156969752_G_T_ENSG00000146909.7	0.0195397	0.0275218
chr7_156970494_T_C	ENSG00000146909.7	brain - substantia nigra	-0.914688	2.65735e-08	T	C	0.461538	0.0194369	0.03368	chr7_156970494_T_C_ENSG00000146909.7	-0.00182434	-0.000735879
chr7_156970554_C_T	ENSG00000146909.7	brain - substantia nigra	-0.915927	2.63724e-08	C	T	0.461538	0.0164044	0.0335092	chr7_156970554_C_T_ENSG00000146909.7	0.00218181	0.00189924
chr7_156970652_T_C	ENSG00000146909.7	brain - substantia nigra	-0.914826	2.68813e-08	T	C	0.461538	0.0165385	0.0343901	chr7_156970652_T_C_ENSG00000146909.7	-0.00608027	-0.00129628
chr7_156970856_A_G	ENSG00000146909.7	brain - substantia nigra	-0.914826	2.68813e-08	A	G	0.461538	0.01881	0.0342123	chr7_156970856_A_G_ENSG00000146909.7	0.00403266	-0.000917196
chr7_156970894_C_T	ENSG00000146909.7	brain - substantia nigra	-0.914826	2.68813e-08	C	T	0.461538	0.018819	0.0329719	chr7_156970894_C_T_ENSG00000146909.7	-0.000632749	-0.00240338
chr7_156970895_A_T	ENSG00000146909.7	brain - substantia nigra	-0.914826	2.68813e-08	A	T	0.461538	0.017177	0.0329719	chr7_156970895_A_T_ENSG00000146909.7	-0.00133352	0.000325322
chr7_156971345_T_C	ENSG00000146909.7	brain - substantia nigra	-0.914862	2.68444e-08	T	C	0.461538	0.0171698	0.0334994	chr7_156971345_T_C_ENSG00000146909.7	0.00287098	-0.00240862
chr7_156971378_T_C	ENSG00000146909.7	brain - substantia nigra	-0.914862	2.68444e-08	T	C	0.461538	0.0171752	0.0342209	chr7_156971378_T_C_ENSG00000146909.7	0.00118132	0.000450611
chr7_156971585_A_G	ENSG00000146909.7	brain - substantia nigra	-0.914862	2.68444e-08	A	G	0.461538	0.0177322	0.033095	chr7_156971585_A_G_ENSG00000146909.7	-0.00251399	-0.000779271
chr7_156971737_T_G	ENSG00000146909.7	brain - substantia nigra	-0.914842	2.68252e-08	T	G	0.461538	0.0172869	0.0343985	chr7_156971737_T_G_ENSG00000146909.7	0.00471815	-0.000871897
chr7_156972072_A_C	ENSG00000146909.7	brain - substantia nigra	-0.915909	2.63832e-08	A	C	0.461538	0.017962	0.035133	chr7_156972072_A_C_ENSG00000146909.7	0.000694759	0.00731707
chr7_156972193_G_A	ENSG00000146909.7	brain - substantia nigra	-0.940742	1.3349e-08	G	A	0.469231	0.0178946	0.0371694	chr7_156972193_G_A_ENSG00000146909.7	-3.15543e-05	-4.673e-05
chr7_156972278_G_A	ENSG00000146909.7	brain - substantia nigra	-0.914842	2.68252e-08	G	A	0.461538	0.0172663	0.0371748	chr7_156972278_G_A_ENSG00000146909.7	0.00126049	0.00135767
chr7_156972349_C_A	ENSG00000146909.7	brain - substantia nigra	-0.906416	2.56954e-08	C	A	0.461538	0.0165525	0.0329813	chr7_156972349_C_A_ENSG00000146909.7	-0.00560567	-0.00535238
chr7_156972549_A_G	ENSG00000146909.7	brain - substantia nigra	-0.914842	2.68252e-08	A	G	0.461538	0.0193576	0.0345146	chr7_156972549_A_G_ENSG00000146909.7	-3.51801e-05	0.00435734
chr7_156972761_C_T	ENSG00000146909.7	brain - substantia nigra	-0.914842	2.68252e-08	C	T	0.461538	0.017886	0.0329796	chr7_156972761_C_T_ENSG00000146909.7	0.00281142	0.00012219
chr7_156988711_G_A	ENSG00000146909.7	brain - substantia nigra	-0.758762	8.60583e-06	G	A	0.376923	0.0192582	0.0348369	chr7_156988711_G_A_ENSG00000146909.7	-0.000690033	0.00134552
chr7_156988991_G_A	ENSG00000146909.7	brain - substantia nigra	-0.806274	7.42843e-06	G	A	0.415385	0.0170617	0.0357143	chr7_156988991_G_A_ENSG00000146909.7	0.000571106	0.000632048
chr7_156989393_G_A	ENSG00000146909.7	brain - substantia nigra	-0.794797	8.45753e-06	G	A	0.353846	0.0202651	0.0337744	chr7_156989393_G_A_ENSG00000146909.7	0.000375732	0.000808716
chr7_158587744_G_T	ENSG00000155093.17	brain - frontal cortex (ba9)	-0.471783	5.91319e-53	G	T	0.176409	-0.0101824	0.00301489	chr7_158587744_G_T_ENSG00000155093.17	0.000820507	-0.0122669
chr7_158850257_C_T	ENSG00000126870.15	brain - substantia nigra	1.31433	1.01414e-05	C	T	0.0615385	0.0354107	0.0483491	chr7_158850257_C_T_ENSG00000126870.15	-0.00571239	0.000169516
chr7_158850437_C_T	ENSG00000126870.15	brain - substantia nigra	1.31433	1.01445e-05	C	T	0.0615385	0.0356597	0.0488523	chr7_158850437_C_T_ENSG00000126870.15	0.00110273	-0.000352025
chr7_22861918_T_A	ENSG00000228649.8	brain - substantia nigra	0.733781	4.32111e-06	T	A	0.407692	0.141214		chr7_22861918_T_A_ENSG00000228649.8	0.000560845	0.0012691
chr7_22867280_C_T	ENSG00000228649.8	brain - substantia nigra	0.73055	2.6855e-06	C	T	0.430769	0.142896		chr7_22867280_C_T_ENSG00000228649.8	-0.0100921	0.0122464
