## Supplementary Table 1 for "VariantFormer: A hierarchical transformer integrating DNA sequences with genetic variations and regulatory landscapes for personalized gene expression prediction" (part 14 of 20)

### Sheet: TwinsUK-Braiseq-Braieac-top-pva (continued)
variant_id	gene_id	tissue	slope	pvalue	ref	alt	maf	VF-AG	VF-PCG	variant_id_gene	Borzoi	Alphagenome
chr7_23076961_A_G	ENSG00000230658.1	brain - putamen (basal ganglia)	0.722015	4.72765e-09	A	G	0.411765	0.952011		chr7_23076961_A_G_ENSG00000230658.1	-0.00300451	-0.000410318
chr7_23076961_A_G	ENSG00000230658.1	brain - substantia nigra	0.694946	1.31597e-05	A	G	0.392308	1.20404		chr7_23076961_A_G_ENSG00000230658.1	-0.00300451	-0.00111961
chr7_23076996_G_A	ENSG00000230658.1	brain - putamen (basal ganglia)	0.726017	7.17632e-09	G	A	0.411765	0.946872		chr7_23076996_G_A_ENSG00000230658.1	-2.23169e-05	0.00108838
chr7_23076996_G_A	ENSG00000230658.1	brain - substantia nigra	0.707771	1.34418e-05	G	A	0.392308	1.20041		chr7_23076996_G_A_ENSG00000230658.1	-2.23169e-05	0.00109673
chr7_23093607_C_A	ENSG00000230658.1	brain - frontal cortex (ba9)	0.955799	9.76016e-79	C	A	0.453027	1.13395		chr7_23093607_C_A_ENSG00000230658.1	-0.0048118	-0.000162601
chr7_23093607_C_A	ENSG00000230658.1	brain - putamen (basal ganglia)	1.05366	2.87594e-19	C	A	0.333333	1.02819		chr7_23093607_C_A_ENSG00000230658.1	-0.0048118	-0.000662327
chr7_23093607_C_A	ENSG00000230658.1	brain - substantia nigra	0.855183	2.56851e-08	C	A	0.338462	1.28993		chr7_23093607_C_A_ENSG00000230658.1	-0.0048118	-0.000662327
chr7_23101028_T_C	ENSG00000230658.1	brain - frontal cortex (ba9)	0.918428	1.10493e-85	T	C	0.48643	1.10862		chr7_23101028_T_C_ENSG00000230658.1	0.0060643	-0.00185299
chr7_23101028_T_C	ENSG00000230658.1	brain - putamen (basal ganglia)	1.04673	2.62533e-19	T	C	0.333333	1.00599		chr7_23101028_T_C_ENSG00000230658.1	0.0060643	-0.00285506
chr7_23101028_T_C	ENSG00000230658.1	brain - substantia nigra	0.847684	2.7061e-08	T	C	0.338462	1.26277		chr7_23101028_T_C_ENSG00000230658.1	0.0060643	-0.00348687
chr7_23102087_T_A	ENSG00000230658.1	brain - frontal cortex (ba9)	0.922706	1.32092e-85	T	A	0.48643	1.10543		chr7_23102087_T_A_ENSG00000230658.1	0.0164991	0.0040102
chr7_23102087_T_A	ENSG00000230658.1	brain - putamen (basal ganglia)	1.04673	2.62533e-19	T	A	0.333333	1.00237		chr7_23102087_T_A_ENSG00000230658.1	0.0164991	0.0039289
chr7_23102087_T_A	ENSG00000230658.1	brain - substantia nigra	0.847684	2.7061e-08	T	A	0.338462	1.25698		chr7_23102087_T_A_ENSG00000230658.1	0.0164991	0.00274467
chr7_23102947_C_T	ENSG00000230658.1	brain - frontal cortex (ba9)	0.868088	2.65631e-73	C	T	0.395616	0.968836		chr7_23102947_C_T_ENSG00000230658.1	0.306561	0.0965788
chr7_23102947_C_T	ENSG00000230658.1	brain - putamen (basal ganglia)	1.04647	2.54467e-19	C	T	0.333333	0.896642		chr7_23102947_C_T_ENSG00000230658.1	0.306561	0.0963135
chr7_23102947_C_T	ENSG00000230658.1	brain - substantia nigra	0.846667	2.77338e-08	C	T	0.338462	1.14155		chr7_23102947_C_T_ENSG00000230658.1	0.306561	0.0950735
chr7_23103430_T_C	ENSG00000230658.1	brain - frontal cortex (ba9)	0.922626	1.53256e-85	T	C	0.485386	1.19085		chr7_23103430_T_C_ENSG00000230658.1	0.0926839	0.184863
chr7_23103430_T_C	ENSG00000230658.1	brain - putamen (basal ganglia)	1.0397	2.48036e-19	T	C	0.333333	1.10839		chr7_23103430_T_C_ENSG00000230658.1	0.0926839	0.175174
chr7_23103430_T_C	ENSG00000230658.1	brain - substantia nigra	0.840302	2.78243e-08	T	C	0.338462	1.40619		chr7_23103430_T_C_ENSG00000230658.1	0.0926839	0.17901
chr7_23103494_G_A	ENSG00000230658.1	brain - frontal cortex (ba9)	0.91494	1.52857e-87	G	A	0.490605	1.15123		chr7_23103494_G_A_ENSG00000230658.1	-0.133736	-0.184217
chr7_23103494_G_A	ENSG00000230658.1	brain - putamen (basal ganglia)	1.0463	2.55863e-19	G	A	0.333333	1.0605		chr7_23103494_G_A_ENSG00000230658.1	-0.133736	-0.175791
chr7_23103494_G_A	ENSG00000230658.1	brain - substantia nigra	0.84654	2.77336e-08	G	A	0.338462	1.34425		chr7_23103494_G_A_ENSG00000230658.1	-0.133736	-0.178629
chr7_23103945_A_G	ENSG00000230658.1	brain - frontal cortex (ba9)	0.781451	5.60667e-39	A	G	0.359081	1.1078		chr7_23103945_A_G_ENSG00000230658.1	-0.00180959	-0.0124307
chr7_23103945_A_G	ENSG00000230658.1	brain - putamen (basal ganglia)	0.690923	1.82226e-08	A	G	0.45098	0.991981		chr7_23103945_A_G_ENSG00000230658.1	-0.00180959	-0.0123925
chr7_23103945_A_G	ENSG00000230658.1	brain - substantia nigra	0.678582	3.32359e-06	A	G	0.415385	1.24166		chr7_23103945_A_G_ENSG00000230658.1	-0.00180959	-0.0131705
chr7_23104232_T_C	ENSG00000230658.1	brain - frontal cortex (ba9)	0.922626	1.53256e-85	T	C	0.485386	1.12365		chr7_23104232_T_C_ENSG00000230658.1	0.00293661	-0.0232823
chr7_23104232_T_C	ENSG00000230658.1	brain - putamen (basal ganglia)	1.0397	2.48036e-19	T	C	0.333333	1.04435		chr7_23104232_T_C_ENSG00000230658.1	0.00293661	-0.0228858
chr7_23104232_T_C	ENSG00000230658.1	brain - substantia nigra	0.840302	2.78243e-08	T	C	0.338462	1.27907		chr7_23104232_T_C_ENSG00000230658.1	0.00293661	-0.0231035
chr7_23104563_A_T	ENSG00000230658.1	brain - frontal cortex (ba9)	0.868055	1.45624e-73	A	T	0.397704	0.967615		chr7_23104563_A_T_ENSG00000230658.1	0.0137226	-0.00556827
chr7_23104563_A_T	ENSG00000230658.1	brain - putamen (basal ganglia)	1.04604	2.54773e-19	A	T	0.333333	0.890167		chr7_23104563_A_T_ENSG00000230658.1	0.0137226	-0.0050261
chr7_23104563_A_T	ENSG00000230658.1	brain - substantia nigra	0.846205	2.78875e-08	A	T	0.338462	1.13252		chr7_23104563_A_T_ENSG00000230658.1	0.0137226	-0.005018
chr7_23104578_T_C	ENSG00000230658.1	brain - frontal cortex (ba9)	0.923186	8.49164e-67	T	C	0.434238	1.13891		chr7_23104578_T_C_ENSG00000230658.1	0.0291982	0.0116327
chr7_23104578_T_C	ENSG00000230658.1	brain - putamen (basal ganglia)	1.04604	2.54773e-19	T	C	0.333333	1.02219		chr7_23104578_T_C_ENSG00000230658.1	0.0291982	0.0108316
chr7_23104578_T_C	ENSG00000230658.1	brain - substantia nigra	0.846205	2.78875e-08	T	C	0.338462	1.28813		chr7_23104578_T_C_ENSG00000230658.1	0.0291982	0.010529
chr7_23105295_G_C	ENSG00000230658.1	brain - frontal cortex (ba9)	0.893507	2.69685e-79	G	C	0.382046	0.948228		chr7_23105295_G_C_ENSG00000230658.1	0.0538737	0.0430648
chr7_23105295_G_C	ENSG00000230658.1	brain - putamen (basal ganglia)	1.04575	2.51819e-19	G	C	0.333333	0.872778		chr7_23105295_G_C_ENSG00000230658.1	0.0538737	0.0397418
chr7_23105295_G_C	ENSG00000230658.1	brain - substantia nigra	0.845986	2.77306e-08	G	C	0.338462	1.10807		chr7_23105295_G_C_ENSG00000230658.1	0.0538737	0.0399072
chr7_23105328_T_C	ENSG00000230658.1	brain - frontal cortex (ba9)	0.986893	4.60479e-100	T	C	0.495825	1.0773		chr7_23105328_T_C_ENSG00000230658.1	0.17812	0.0355613
chr7_23105328_T_C	ENSG00000230658.1	brain - putamen (basal ganglia)	1.0397	2.48036e-19	T	C	0.333333	0.9904		chr7_23105328_T_C_ENSG00000230658.1	0.17812	0.0393898
chr7_23105328_T_C	ENSG00000230658.1	brain - substantia nigra	0.840302	2.78243e-08	T	C	0.338462	1.25407		chr7_23105328_T_C_ENSG00000230658.1	0.17812	0.0420244
chr7_23105676_T_G	ENSG00000230658.1	brain - frontal cortex (ba9)	0.840729	8.6779e-71	T	G	0.411273	0.954349		chr7_23105676_T_G_ENSG00000230658.1	0.193114	0.0755658
chr7_23105676_T_G	ENSG00000230658.1	brain - putamen (basal ganglia)	0.86039	2.77119e-15	T	G	0.406863	0.901074		chr7_23105676_T_G_ENSG00000230658.1	0.193114	0.074687
chr7_23105676_T_G	ENSG00000230658.1	brain - substantia nigra	0.826208	7.15873e-08	T	G	0.384615	1.12334		chr7_23105676_T_G_ENSG00000230658.1	0.193114	0.0727842
chr7_23106218_G_C	ENSG00000230658.1	brain - frontal cortex (ba9)	0.757097	3.71903e-35	G	C	0.341336	1.10223		chr7_23106218_G_C_ENSG00000230658.1	0.0286774	-0.00120807
chr7_23106218_G_C	ENSG00000230658.1	brain - putamen (basal ganglia)	0.710583	1.58303e-09	G	C	0.470588	1.02958		chr7_23106218_G_C_ENSG00000230658.1	0.0286774	-0.0010078
chr7_23106218_G_C	ENSG00000230658.1	brain - substantia nigra	0.785713	1.1725e-06	G	C	0.415385	1.26733		chr7_23106218_G_C_ENSG00000230658.1	0.0286774	-0.000247478
chr7_23106493_C_T	ENSG00000230658.1	brain - frontal cortex (ba9)	0.979938	6.01653e-89	C	T	0.470772	1.29633		chr7_23106493_C_T_ENSG00000230658.1	0.00935271	0.00201869
chr7_23106493_C_T	ENSG00000230658.1	brain - putamen (basal ganglia)	1.04554	2.56982e-19	C	T	0.333333	1.18637		chr7_23106493_C_T_ENSG00000230658.1	0.00935271	0.00159693
chr7_23106493_C_T	ENSG00000230658.1	brain - substantia nigra	0.845917	2.74494e-08	C	T	0.338462	1.45297		chr7_23106493_C_T_ENSG00000230658.1	0.00935271	0.00148988
chr7_23106570_A_G	ENSG00000230658.1	brain - frontal cortex (ba9)	0.981749	2.97219e-100	A	G	0.496868	1.16737		chr7_23106570_A_G_ENSG00000230658.1	-0.00443062	0.00455284
chr7_23106570_A_G	ENSG00000230658.1	brain - putamen (basal ganglia)	1.04713	2.67195e-19	A	G	0.333333	1.0906		chr7_23106570_A_G_ENSG00000230658.1	-0.00443062	0.00381255
chr7_23106570_A_G	ENSG00000230658.1	brain - substantia nigra	0.848151	2.83558e-08	A	G	0.338462	1.31341		chr7_23106570_A_G_ENSG00000230658.1	-0.00443062	0.00392866
chr7_23129132_G_C	ENSG00000230658.1	brain - frontal cortex (ba9)	0.871168	1.51299e-54	G	C	0.420668	1.15827		chr7_23129132_G_C_ENSG00000230658.1	0.00118461	-0.00191236
chr7_23129132_G_C	ENSG00000230658.1	brain - putamen (basal ganglia)	1.04502	2.58149e-19	G	C	0.333333	1.04489		chr7_23129132_G_C_ENSG00000230658.1	0.00118461	-0.00156689
chr7_23129132_G_C	ENSG00000230658.1	brain - substantia nigra	0.845068	2.75478e-08	G	C	0.338462	1.31279		chr7_23129132_G_C_ENSG00000230658.1	0.00118461	-0.00111556
chr7_23129182_C_T	ENSG00000230658.1	brain - frontal cortex (ba9)	0.969811	1.56314e-93	C	T	0.494781	1.08819		chr7_23129182_C_T_ENSG00000230658.1	0.000627175	-0.00163889
chr7_23129182_C_T	ENSG00000230658.1	brain - putamen (basal ganglia)	1.04502	2.58149e-19	C	T	0.333333	0.993999		chr7_23129182_C_T_ENSG00000230658.1	0.000627175	-0.00115514
chr7_23129182_C_T	ENSG00000230658.1	brain - substantia nigra	0.845068	2.75478e-08	C	T	0.338462	1.24774		chr7_23129182_C_T_ENSG00000230658.1	0.000627175	-0.000684977
chr7_23129224_A_C	ENSG00000230658.1	brain - frontal cortex (ba9)	0.959308	7.7076e-84	A	C	0.470772	1.12455		chr7_23129224_A_C_ENSG00000230658.1	0.00110957	-0.00487947
chr7_23129224_A_C	ENSG00000230658.1	brain - putamen (basal ganglia)	1.04502	2.58149e-19	A	C	0.333333	1.01804		chr7_23129224_A_C_ENSG00000230658.1	0.00110957	-0.00460529
chr7_23129224_A_C	ENSG00000230658.1	brain - substantia nigra	0.845068	2.75478e-08	A	C	0.338462	1.27785		chr7_23129224_A_C_ENSG00000230658.1	0.00110957	-0.00420833
chr7_23182251_T_C	ENSG00000136235.15	brain - putamen (basal ganglia)	-0.827388	1.15899e-10	T	C	0.362745	-0.101957	-0.0389197	chr7_23182251_T_C_ENSG00000136235.15	-0.00474456	0.00137031
chr7_23182251_T_C	ENSG00000230658.1	brain - frontal cortex (ba9)	0.635656	9.06286e-32	T	C	0.474948	1.02387		chr7_23182251_T_C_ENSG00000230658.1	0.00478594	0.000355482
chr7_23182251_T_C	ENSG00000230658.1	brain - putamen (basal ganglia)	0.85618	5.82709e-12	T	C	0.362745	0.926746		chr7_23182251_T_C_ENSG00000230658.1	0.00478594	-0.00035286
chr7_23182251_T_C	ENSG00000230658.1	brain - substantia nigra	0.839753	6.16228e-08	T	C	0.346154	1.17748		chr7_23182251_T_C_ENSG00000230658.1	0.00478594	-0.000282288
chr7_23205950_A_G	ENSG00000136235.15	brain - putamen (basal ganglia)	-0.842603	8.43744e-11	A	G	0.362745	-0.101003	-0.0390805	chr7_23205950_A_G_ENSG00000136235.15	0.00197737	-0.00137138
chr7_23208417_A_G	ENSG00000136235.15	brain - putamen (basal ganglia)	-0.84277	8.34865e-11	A	G	0.362745	-0.101068	-0.0415468	chr7_23208417_A_G_ENSG00000136235.15	0.000686687	-0.00287014
chr7_23208539_C_T	ENSG00000136235.15	brain - putamen (basal ganglia)	-0.842432	8.45695e-11	C	T	0.362745	-0.101599	-0.0406187	chr7_23208539_C_T_ENSG00000136235.15	-0.00221833	-0.00438118
chr7_23211386_T_C	ENSG00000136235.15	brain - putamen (basal ganglia)	-0.835408	4.61714e-10	T	C	0.367647	-0.108747	-0.0437169	chr7_23211386_T_C_ENSG00000136235.15	-2.0438e-05	0.000782907
chr7_23237166_A_G	ENSG00000136235.15	brain - putamen (basal ganglia)	-0.846111	4.32195e-11	A	G	0.382353	-0.136349	-0.064825	chr7_23237166_A_G_ENSG00000136235.15	-0.00382164	-0.000891566
chr7_23238664_G_T	ENSG00000136235.15	brain - putamen (basal ganglia)	-0.870149	4.30796e-12	G	T	0.377451	-0.106527	-0.0386217	chr7_23238664_G_T_ENSG00000136235.15	-7.20606e-06	0.00348014
chr7_23242134_C_T	ENSG00000136235.15	brain - putamen (basal ganglia)	-0.821665	3.67074e-10	C	T	0.348039	-0.123583	-0.0561783	chr7_23242134_C_T_ENSG00000136235.15	-0.00184698	-0.00157809
chr7_23244618_A_G	ENSG00000136235.15	brain - putamen (basal ganglia)	-0.845317	4.25677e-11	A	G	0.382353	-0.106507	-0.0411401	chr7_23244618_A_G_ENSG00000136235.15	-0.00271756	-0.000718594
chr7_23246696_G_A	ENSG00000136235.15	brain - putamen (basal ganglia)	-0.864548	3.25129e-12	G	A	0.377451	-0.102178	-0.0380248	chr7_23246696_G_A_ENSG00000136235.15	-0.132698	-0.160562
chr7_23248690_G_A	ENSG00000136235.15	brain - putamen (basal ganglia)	-0.836624	9.59679e-11	G	A	0.377451	-0.104395	-0.0330694	chr7_23248690_G_A_ENSG00000136235.15	-0.000987251	0.00106874
chr7_23251368_G_A	ENSG00000136235.15	brain - putamen (basal ganglia)	-0.798786	8.04513e-10	G	A	0.348039	-0.101982	-0.0451691	chr7_23251368_G_A_ENSG00000136235.15	0.00116672	0.000226617
chr7_23253189_T_C	ENSG00000136235.15	brain - putamen (basal ganglia)	-0.794703	7.61305e-10	T	C	0.348039	-0.111378	-0.0471874	chr7_23253189_T_C_ENSG00000136235.15	-0.0105274	-0.00697517
chr7_23253479_C_A	ENSG00000136235.15	brain - putamen (basal ganglia)	-0.851996	6.52303e-12	C	A	0.372549	-0.101298	-0.0453116	chr7_23253479_C_A_ENSG00000136235.15	-0.000296759	-0.00100976
chr7_23254127_A_G	ENSG00000136235.15	brain - putamen (basal ganglia)	-0.844482	4.22632e-11	A	G	0.382353	-0.104955	-0.0406	chr7_23254127_A_G_ENSG00000136235.15	-0.00224086	0.00194639
chr7_23254525_T_C	ENSG00000136235.15	brain - putamen (basal ganglia)	-0.84047	4.01074e-11	T	C	0.382353	-0.110451	-0.0487665	chr7_23254525_T_C_ENSG00000136235.15	-0.000148561	-0.00467032
chr7_23255049_T_C	ENSG00000136235.15	brain - putamen (basal ganglia)	-0.844495	4.22305e-11	T	C	0.382353	-0.102729	-0.0390995	chr7_23255049_T_C_ENSG00000136235.15	-0.000287221	-2.13385e-05
chr7_23255253_G_A	ENSG00000136235.15	brain - putamen (basal ganglia)	-0.800647	8.03575e-10	G	A	0.348039	-0.100929	-0.0453238	chr7_23255253_G_A_ENSG00000136235.15	-0.000274852	0.000341952
chr7_23255281_C_T	ENSG00000136235.15	brain - putamen (basal ganglia)	-0.844482	4.22632e-11	C	T	0.382353	-0.10134	-0.0389439	chr7_23255281_C_T_ENSG00000136235.15	0.000334866	-0.00063324
chr7_23256914_G_A	ENSG00000136235.15	brain - putamen (basal ganglia)	-0.851996	6.52303e-12	G	A	0.372549	-0.0995343	-0.0391794	chr7_23256914_G_A_ENSG00000136235.15	-0.0258082	-0.00943917
chr7_23258796_C_A	ENSG00000136235.15	brain - putamen (basal ganglia)	-0.8288	6.72908e-11	C	A	0.343137	-0.0999513	-0.0441985	chr7_23258796_C_A_ENSG00000136235.15	-0.00176847	-0.000495881
chr7_23260430_A_C	ENSG00000136235.15	brain - putamen (basal ganglia)	-0.84047	4.01074e-11	A	C	0.382353	-0.109762	-0.0443902	chr7_23260430_A_C_ENSG00000136235.15	0.00132656	0.00177354
chr7_23264082_T_C	ENSG00000136235.15	brain - putamen (basal ganglia)	-0.7899	2.98771e-09	T	C	0.333333	-0.106162	-0.0484228	chr7_23264082_T_C_ENSG00000136235.15	0.000821821	-0.000936449
chr7_23266401_T_C	ENSG00000136235.15	brain - putamen (basal ganglia)	-0.81368	5.41032e-10	T	C	0.382353	-0.101185	-0.0376922	chr7_23266401_T_C_ENSG00000136235.15	-0.000740992	-0.00133279
chr7_23269500_T_C	ENSG00000136235.15	brain - putamen (basal ganglia)	-0.835989	4.59152e-10	T	C	0.372549	-0.112205	-0.047709	chr7_23269500_T_C_ENSG00000136235.15	0.0020046	-0.000990033
chr7_23270562_C_T	ENSG00000136235.15	brain - putamen (basal ganglia)	-0.783951	7.88441e-09	C	T	0.338235	-0.101998	-0.0446496	chr7_23270562_C_T_ENSG00000136235.15	0.0010408	0.000499338
chr7_23271186_A_G	ENSG00000136235.15	brain - putamen (basal ganglia)	-0.78885	7.75446e-09	A	G	0.338235	-0.11393	-0.0546683	chr7_23271186_A_G_ENSG00000136235.15	0.00156225	-0.00201452
chr7_23272868_A_G	ENSG00000136235.15	brain - putamen (basal ganglia)	-0.840391	4.6009e-10	A	G	0.372549	-0.111146	-0.0475854	chr7_23272868_A_G_ENSG00000136235.15	-0.000436434	-4.69089e-05
chr7_23273843_A_G	ENSG00000136235.15	brain - putamen (basal ganglia)	-0.788597	7.82949e-09	A	G	0.338235	-0.107641	-0.0492748	chr7_23273843_A_G_ENSG00000136235.15	0.00330668	-0.000402331
chr7_23274928_C_T	ENSG00000136235.15	brain - putamen (basal ganglia)	-0.811754	9.24515e-10	C	T	0.333333	-0.100066	-0.0424476	chr7_23274928_C_T_ENSG00000136235.15	-0.0121975	-0.00447637
chr7_23349454_C_A	ENSG00000136235.15	brain - putamen (basal ganglia)	-0.773967	1.75297e-09	C	A	0.343137	-0.0966709	-0.0424197	chr7_23349454_C_A_ENSG00000136235.15	-0.0127714	-0.00198412
chr7_23350848_G_C	ENSG00000136235.15	brain - putamen (basal ganglia)	-0.81016	2.15285e-10	G	C	0.372549	-0.105393	-0.0398194	chr7_23350848_G_C_ENSG00000136235.15	0.000527672	0.000913441
chr7_23679703_G_A	ENSG00000188732.10	brain - putamen (basal ganglia)	0.717321	4.56596e-09	G	A	0.431373	0.0349316	0.0685976	chr7_23679703_G_A_ENSG00000188732.10	0.0033091	0.00198412
chr7_23679703_G_A	ENSG00000188732.10	brain - substantia nigra	0.741074	7.62467e-07	G	A	0.446154	0.161316	0.12858	chr7_23679703_G_A_ENSG00000188732.10	0.0033091	0.00140572
chr7_23680147_G_A	ENSG00000188732.10	brain - putamen (basal ganglia)	0.741676	6.74908e-10	G	A	0.421569	0.0412615	0.0674612	chr7_23680147_G_A_ENSG00000188732.10	-0.00721584	-0.0146172
chr7_23680147_G_A	ENSG00000188732.10	brain - substantia nigra	0.727339	2.20691e-06	G	A	0.438462	0.174867	0.138501	chr7_23680147_G_A_ENSG00000188732.10	-0.00721584	-0.0204246
chr7_23680147_G_A	ENSG00000234286.1	brain - frontal cortex (ba9)	0.839109	9.42433e-60	G	A	0.370564	0.717429		chr7_23680147_G_A_ENSG00000234286.1	0.0060212	0.0024426
chr7_23680869_G_T	ENSG00000188732.10	brain - putamen (basal ganglia)	0.714694	4.46856e-09	G	T	0.431373	0.0265496	0.0739352	chr7_23680869_G_T_ENSG00000188732.10	0.0632032	0.0276153
chr7_23680869_G_T	ENSG00000188732.10	brain - substantia nigra	0.739281	7.23739e-07	G	T	0.446154	0.165536	0.136802	chr7_23680869_G_T_ENSG00000188732.10	0.0632032	0.0261722
chr7_23680869_G_T	ENSG00000234286.1	brain - frontal cortex (ba9)	0.882753	1.48048e-70	G	T	0.385177	0.909475		chr7_23680869_G_T_ENSG00000234286.1	0.173516	0.0841513
chr7_23681101_T_G	ENSG00000188732.10	brain - substantia nigra	0.908238	2.8452e-07	T	G	0.438462	0.164625	0.127899	chr7_23681101_T_G_ENSG00000188732.10	-0.00171895	-0.0157034
chr7_23681366_C_T	ENSG00000188732.10	brain - putamen (basal ganglia)	0.713337	4.57162e-09	C	T	0.431373	0.0373252	0.07043	chr7_23681366_C_T_ENSG00000188732.10	0.00274213	-0.00160122
chr7_23681366_C_T	ENSG00000188732.10	brain - substantia nigra	0.737492	7.49045e-07	C	T	0.446154	0.169138	0.13321	chr7_23681366_C_T_ENSG00000188732.10	0.00274213	-0.0018959
chr7_23681366_C_T	ENSG00000234286.1	brain - frontal cortex (ba9)	0.885653	1.51301e-70	C	T	0.385177	0.727707		chr7_23681366_C_T_ENSG00000234286.1	-0.0055127	-0.000997305
chr7_23681954_G_A	ENSG00000188732.10	brain - putamen (basal ganglia)	0.713337	4.57162e-09	G	A	0.431373	0.0461528	0.0722137	chr7_23681954_G_A_ENSG00000188732.10	0.000986188	-0.00102258
chr7_23681954_G_A	ENSG00000188732.10	brain - substantia nigra	0.787124	1.71459e-07	G	A	0.453846	0.174834	0.143128	chr7_23681954_G_A_ENSG00000188732.10	0.000986188	-0.000860691
chr7_23683593_C_T	ENSG00000188732.10	brain - putamen (basal ganglia)	0.71617	4.65495e-09	C	T	0.431373	0.0487179	0.0754939	chr7_23683593_C_T_ENSG00000188732.10	0.00405668	0.00155663
chr7_23683593_C_T	ENSG00000188732.10	brain - substantia nigra	0.7396	7.84219e-07	C	T	0.446154	0.181463	0.14512	chr7_23683593_C_T_ENSG00000188732.10	0.00405668	0.00177026
chr7_23692169_C_T	ENSG00000188732.10	brain - putamen (basal ganglia)	0.752452	7.24629e-10	C	T	0.411765	0.0448986	0.0759116	chr7_23692169_C_T_ENSG00000188732.10	0.0152163	0.00289202
chr7_23692169_C_T	ENSG00000188732.10	brain - substantia nigra	0.726441	2.192e-06	C	T	0.438462	0.178167	0.143095	chr7_23692169_C_T_ENSG00000188732.10	0.0152163	0.00203371
chr7_23697004_C_G	ENSG00000188732.10	brain - putamen (basal ganglia)	0.696189	1.88935e-10	C	G	0.431373	0.0379951	0.0627248	chr7_23697004_C_G_ENSG00000188732.10	0.0061093	-0.000542402
chr7_23697004_C_G	ENSG00000188732.10	brain - substantia nigra	0.787349	1.01707e-06	C	G	0.384615	0.169502	0.133793	chr7_23697004_C_G_ENSG00000188732.10	0.0061093	-0.000874758
chr7_23697056_C_G	ENSG00000188732.10	brain - putamen (basal ganglia)	0.669567	1.96207e-09	C	G	0.45098	0.0432264	0.0683344	chr7_23697056_C_G_ENSG00000188732.10	0.00692452	0.000357389
chr7_23697056_C_G	ENSG00000188732.10	brain - substantia nigra	0.80105	2.46976e-07	C	G	0.415385	0.176933	0.139266	chr7_23697056_C_G_ENSG00000188732.10	0.00692452	0.000468969
chr7_23702324_C_T	ENSG00000188732.10	brain - putamen (basal ganglia)	0.690673	1.09616e-09	C	T	0.431373	0.0418096	0.0673428	chr7_23702324_C_T_ENSG00000188732.10	-0.00954805	-0.0307987
chr7_23702324_C_T	ENSG00000188732.10	brain - substantia nigra	0.788379	2.01955e-06	C	T	0.376923	0.175572	0.139161	chr7_23702324_C_T_ENSG00000188732.10	-0.00954805	-0.0316393
chr7_26399032_C_G	ENSG00000214870.8	brain - frontal cortex (ba9)	-0.895283	2.64512e-79	C	G	0.426931	-0.0894024		chr7_26399032_C_G_ENSG00000214870.8	-0.0917262	0.0220642
chr7_26399032_C_G	ENSG00000214870.8	brain - putamen (basal ganglia)	-1.01652	1.48928e-16	C	G	0.372549	-0.173929		chr7_26399032_C_G_ENSG00000214870.8	-0.0917262	0.0164146
chr7_26399079_G_A	ENSG00000214870.8	brain - frontal cortex (ba9)	-0.901056	7.40675e-80	G	A	0.424843	-0.0959712		chr7_26399079_G_A_ENSG00000214870.8	-0.0693711	-0.0548425
chr7_26399079_G_A	ENSG00000214870.8	brain - putamen (basal ganglia)	-1.01649	1.49838e-16	G	A	0.372549	-0.180466		chr7_26399079_G_A_ENSG00000214870.8	-0.0693711	-0.0465348
chr7_26399108_T_G	ENSG00000214870.8	brain - frontal cortex (ba9)	-0.881254	4.82777e-69	T	G	0.337161	-0.116195		chr7_26399108_T_G_ENSG00000214870.8	-0.0340305	-0.0103552
chr7_26399108_T_G	ENSG00000214870.8	brain - putamen (basal ganglia)	-1.00979	6.17129e-16	T	G	0.372549	-0.18875		chr7_26399108_T_G_ENSG00000214870.8	-0.0340305	-0.00670481
chr7_26399711_G_T	ENSG00000214870.8	brain - frontal cortex (ba9)	-0.88116	2.61983e-70	G	T	0.336117	-0.117944		chr7_26399711_G_T_ENSG00000214870.8	0.016232	0.000237226
chr7_26399711_G_T	ENSG00000214870.8	brain - putamen (basal ganglia)	-1.02275	5.09139e-16	G	T	0.362745	-0.189441		chr7_26399711_G_T_ENSG00000214870.8	0.016232	0.0017643
chr7_26401088_T_G	ENSG00000214870.8	brain - frontal cortex (ba9)	-0.88502	9.68401e-70	T	G	0.336117	-0.116341		chr7_26401088_T_G_ENSG00000214870.8	-3.79879e-05	0.00170565
chr7_26401088_T_G	ENSG00000214870.8	brain - putamen (basal ganglia)	-1.00985	6.19811e-16	T	G	0.372549	-0.198968		chr7_26401088_T_G_ENSG00000214870.8	-3.79879e-05	0.00178742
chr7_26402854_A_T	ENSG00000214870.8	brain - frontal cortex (ba9)	-0.885176	9.33339e-70	A	T	0.336117	-0.129278		chr7_26402854_A_T_ENSG00000214870.8	-0.00327983	0.000605822
chr7_26402854_A_T	ENSG00000214870.8	brain - putamen (basal ganglia)	-0.994168	3.94204e-15	A	T	0.377451	-0.193615		chr7_26402854_A_T_ENSG00000214870.8	-0.00327983	0.000647783
chr7_28106643_G_A	ENSG00000234336.6	brain - putamen (basal ganglia)	-1.04038	1.92612e-09	G	A	0.0784314	-0.158259		chr7_28106643_G_A_ENSG00000234336.6	0.000296438	-0.00234222
chr7_28112476_T_G	ENSG00000234336.6	brain - putamen (basal ganglia)	-1.18502	3.62155e-09	T	G	0.0539216	-0.156159		chr7_28112476_T_G_ENSG00000234336.6	0.0013532	-0.00101542
chr7_28135367_T_C	ENSG00000234336.6	brain - frontal cortex (ba9)	-0.474273	3.065e-32	T	C	0.32881	0.0840311		chr7_28135367_T_C_ENSG00000234336.6	0.000400799	-0.000910997
chr7_28149376_A_G	ENSG00000234336.6	brain - frontal cortex (ba9)	0.568435	1.13394e-31	A	G	0.18476	0.0828075		chr7_28149376_A_G_ENSG00000234336.6	-0.000366191	-0.000508308
chr7_28149930_T_G	ENSG00000234336.6	brain - frontal cortex (ba9)	0.445512	9.60129e-34	T	G	0.438413	0.0761697		chr7_28149930_T_G_ENSG00000234336.6	-0.000345368	0.00594902
chr7_28150502_C_T	ENSG00000234336.6	brain - frontal cortex (ba9)	-0.704931	1.08889e-70	C	T	0.229645	0.0829762		chr7_28150502_C_T_ENSG00000234336.6	-0.000120479	-0.00248075
chr7_28166129_A_T	ENSG00000234336.6	brain - putamen (basal ganglia)	-1.08706	2.46193e-08	A	T	0.0588235	-0.144831		chr7_28166129_A_T_ENSG00000234336.6	0.000207471	0.000595808
chr7_28178737_T_C	ENSG00000234336.6	brain - frontal cortex (ba9)	0.832072	8.66467e-34	T	C	0.0876827	0.0821951		chr7_28178737_T_C_ENSG00000234336.6	0.00221313	0.00212646
chr7_28180609_C_T	ENSG00000234336.6	brain - frontal cortex (ba9)	-0.746368	6.14261e-79	C	T	0.237996	0.0811818		chr7_28180609_C_T_ENSG00000234336.6	0.308551	0.0946462
chr7_28180917_A_G	ENSG00000234336.6	brain - frontal cortex (ba9)	0.865843	7.50947e-40	A	G	0.0949896	0.0782835		chr7_28180917_A_G_ENSG00000234336.6	0.0386705	0.0112722
chr7_28183133_T_C	ENSG00000234336.6	brain - frontal cortex (ba9)	0.832978	4.46696e-34	T	C	0.0876827	0.0720618		chr7_28183133_T_C_ENSG00000234336.6	-0.00938559	0.00282097
chr7_28185703_C_T	ENSG00000234336.6	brain - frontal cortex (ba9)	0.832477	4.81438e-34	C	T	0.0876827	0.0723386		chr7_28185703_C_T_ENSG00000234336.6	-0.00354641	-0.00402784
chr7_28186361_A_G	ENSG00000234336.6	brain - frontal cortex (ba9)	-0.788283	8.92371e-52	A	G	0.150313	0.0718543		chr7_28186361_A_G_ENSG00000234336.6	0.000831587	-0.00177741
chr7_28186361_A_G	ENSG00000234336.6	brain - putamen (basal ganglia)	-1.08365	2.69667e-08	A	G	0.0588235	-0.168503		chr7_28186361_A_G_ENSG00000234336.6	0.000831587	-0.000708103
chr7_28186394_A_T	ENSG00000234336.6	brain - frontal cortex (ba9)	0.582861	4.82088e-33	A	T	0.183716	0.0808948		chr7_28186394_A_T_ENSG00000234336.6	0.000750528	0.000644922
chr7_28186522_T_A	ENSG00000234336.6	brain - frontal cortex (ba9)	-0.788851	2.02581e-51	T	A	0.149269	0.0794566		chr7_28186522_T_A_ENSG00000234336.6	5.41904e-05	-0.00208116
chr7_28187405_G_A	ENSG00000234336.6	brain - frontal cortex (ba9)	-0.747419	2.76452e-78	G	A	0.236952	0.0770518		chr7_28187405_G_A_ENSG00000234336.6	0.000414989	0.00248909
chr7_28190767_T_G	ENSG00000234336.6	brain - putamen (basal ganglia)	-1.18502	3.62155e-09	T	G	0.0539216	-0.143093		chr7_28190767_T_G_ENSG00000234336.6	0.00139025	0.00254059
chr7_28190782_A_C	ENSG00000234336.6	brain - frontal cortex (ba9)	-0.707496	5.60926e-53	A	C	0.204593	0.079717		chr7_28190782_A_C_ENSG00000234336.6	-0.00337684	-0.00135231
chr7_28196189_C_G	ENSG00000234336.6	brain - frontal cortex (ba9)	0.613655	1.9677e-35	C	G	0.180585	0.0868019		chr7_28196189_C_G_ENSG00000234336.6	0.00117288	0.00443673
chr7_28199192_A_G	ENSG00000234336.6	brain - frontal cortex (ba9)	-0.722875	4.48509e-56	A	G	0.204593	0.0809199		chr7_28199192_A_G_ENSG00000234336.6	0.000437972	0.000530958
chr7_28199611_C_T	ENSG00000234336.6	brain - frontal cortex (ba9)	0.592415	1.46511e-31	C	T	0.172234	0.0860641		chr7_28199611_C_T_ENSG00000234336.6	0.000713611	0.000829935
chr7_28201657_A_G	ENSG00000234336.6	brain - frontal cortex (ba9)	-0.716999	6.48564e-54	A	G	0.201461	0.0859739		chr7_28201657_A_G_ENSG00000234336.6	-0.000172479	0.00240254
chr7_28202078_C_T	ENSG00000234336.6	brain - frontal cortex (ba9)	-0.719865	6.21693e-43	C	T	0.160752	0.0790895		chr7_28202078_C_T_ENSG00000234336.6	-0.000735126	0.00276589
chr7_28202078_C_T	ENSG00000234336.6	brain - putamen (basal ganglia)	-1.08341	2.69427e-08	C	T	0.0588235	-0.159883		chr7_28202078_C_T_ENSG00000234336.6	-0.000735126	0.0030539
chr7_28203567_T_C	ENSG00000234336.6	brain - putamen (basal ganglia)	-1.18532	3.62333e-09	T	C	0.0539216	-0.143276		chr7_28203567_T_C_ENSG00000234336.6	-0.00282781	-0.00110126
chr7_28203854_A_G	ENSG00000234336.6	brain - frontal cortex (ba9)	-0.730749	1.67294e-58	A	G	0.199374	0.0800259		chr7_28203854_A_G_ENSG00000234336.6	0.0017278	-0.00615978
chr7_28204712_G_T	ENSG00000234336.6	brain - frontal cortex (ba9)	0.603381	4.20342e-34	G	T	0.175365	0.0842514		chr7_28204712_G_T_ENSG00000234336.6	0.000548024	0.000637054
chr7_28204731_G_A	ENSG00000234336.6	brain - frontal cortex (ba9)	0.599032	4.88386e-35	G	A	0.179541	0.0881733		chr7_28204731_G_A_ENSG00000234336.6	-0.000714687	0.00041604
chr7_28205058_A_C	ENSG00000234336.6	brain - frontal cortex (ba9)	0.585425	4.03703e-32	A	C	0.175365	0.0882731		chr7_28205058_A_C_ENSG00000234336.6	0.000840061	-0.00444579
chr7_28205102_A_G	ENSG00000234336.6	brain - frontal cortex (ba9)	0.585425	4.03703e-32	A	G	0.175365	0.0778066		chr7_28205102_A_G_ENSG00000234336.6	0.000987501	-0.00187564
chr7_28205463_A_G	ENSG00000234336.6	brain - frontal cortex (ba9)	0.585425	4.03703e-32	A	G	0.175365	0.0779019		chr7_28205463_A_G_ENSG00000234336.6	7.59146e-05	0.00225139
chr7_28205555_A_G	ENSG00000234336.6	brain - frontal cortex (ba9)	0.585425	4.03703e-32	A	G	0.175365	0.083226		chr7_28205555_A_G_ENSG00000234336.6	0.000483488	-0.000995874
chr7_28205676_C_T	ENSG00000234336.6	brain - frontal cortex (ba9)	0.574693	1.1012e-31	C	T	0.176409	0.0824879		chr7_28205676_C_T_ENSG00000234336.6	0.000242671	-0.00203419
chr7_28205967_T_C	ENSG00000234336.6	brain - frontal cortex (ba9)	0.585425	4.03703e-32	T	C	0.175365	0.087264		chr7_28205967_T_C_ENSG00000234336.6	0.000339034	0.00155973
chr7_28206251_A_C	ENSG00000234336.6	brain - frontal cortex (ba9)	0.585425	4.03703e-32	A	C	0.175365	0.0852772		chr7_28206251_A_C_ENSG00000234336.6	0.000377954	-9.58443e-05
chr7_28206276_G_A	ENSG00000234336.6	brain - frontal cortex (ba9)	0.590874	9.99857e-32	G	A	0.172234	0.0855593		chr7_28206276_G_A_ENSG00000234336.6	-0.000322323	0.000145674
chr7_28206735_G_C	ENSG00000234336.6	brain - frontal cortex (ba9)	0.58536	4.22432e-32	G	C	0.175365	0.080405		chr7_28206735_G_C_ENSG00000234336.6	-0.00118755	0.00131512
chr7_28207370_A_G	ENSG00000234336.6	brain - frontal cortex (ba9)	-0.73087	1.79225e-58	A	G	0.199374	0.0829041		chr7_28207370_A_G_ENSG00000234336.6	3.26849e-05	-0.00075841
chr7_28207397_G_A	ENSG00000234336.6	brain - frontal cortex (ba9)	0.585362	4.27286e-32	G	A	0.175365	0.0863719		chr7_28207397_G_A_ENSG00000234336.6	-0.000455429	-0.00336933
chr7_28207883_A_C	ENSG00000234336.6	brain - frontal cortex (ba9)	0.584242	6.87065e-32	A	C	0.175365	0.0838506		chr7_28207883_A_C_ENSG00000234336.6	0.00287531	-0.000152588
chr7_28210863_G_A	ENSG00000234336.6	brain - putamen (basal ganglia)	-1.06028	6.48944e-09	G	A	0.0686275	-0.130919		chr7_28210863_G_A_ENSG00000234336.6	0.00027169	0.0018065
chr7_28212474_A_C	ENSG00000234336.6	brain - putamen (basal ganglia)	-1.06393	5.75286e-09	A	C	0.0686275	-0.139013		chr7_28212474_A_C_ENSG00000234336.6	0.000545569	-0.00185394
chr7_28213342_G_A	ENSG00000234336.6	brain - frontal cortex (ba9)	-0.725385	1.60409e-47	G	A	0.160752	0.0841784		chr7_28213342_G_A_ENSG00000234336.6	-0.000212615	-0.00311041
chr7_28213342_G_A	ENSG00000234336.6	brain - putamen (basal ganglia)	-0.998603	2.54962e-08	G	A	0.0735294	-0.157823		chr7_28213342_G_A_ENSG00000234336.6	-0.000212615	-0.00355411
chr7_28213966_A_G	ENSG00000234336.6	brain - frontal cortex (ba9)	-0.692011	1.37472e-40	A	G	0.167015	0.084102		chr7_28213966_A_G_ENSG00000234336.6	3.27864e-05	0.00407696
chr7_28213966_A_G	ENSG00000234336.6	brain - putamen (basal ganglia)	-0.999712	1.18691e-08	A	G	0.0784314	-0.152825		chr7_28213966_A_G_ENSG00000234336.6	3.27864e-05	0.00344133
chr7_28996258_G_C	ENSG00000272568.5	brain - frontal cortex (ba9)	1.0114	2.13076e-35	G	C	0.105428	-0.0167469		chr7_28996258_G_C_ENSG00000272568.5	-0.0121362	-0.029181
chr7_28996492_C_T	ENSG00000272568.5	brain - frontal cortex (ba9)	1.01289	2.69515e-35	C	T	0.105428	-0.00682689		chr7_28996492_C_T_ENSG00000272568.5	0.000151646	0.00524163
chr7_28996505_T_G	ENSG00000272568.5	brain - frontal cortex (ba9)	0.962349	2.54956e-32	T	G	0.108559	-0.0156748		chr7_28996505_T_G_ENSG00000272568.5	0.000156523	-0.00744987
chr7_28996555_A_C	ENSG00000272568.5	brain - frontal cortex (ba9)	0.95339	5.68139e-32	A	C	0.109603	-0.0181874		chr7_28996555_A_C_ENSG00000272568.5	0.000443136	-0.00832105
chr7_28996641_C_T	ENSG00000272568.5	brain - frontal cortex (ba9)	0.962349	2.54956e-32	C	T	0.108559	-0.0118461		chr7_28996641_C_T_ENSG00000272568.5	-0.000257187	0.000429153
chr7_30403918_T_C	ENSG00000281404.1	brain - frontal cortex (ba9)	-0.752395	8.91579e-33	T	C	0.152401	-0.0816727		chr7_30403918_T_C_ENSG00000281404.1	-0.0436252	-0.0752318
chr7_30541818_T_C	ENSG00000196295.11	brain - frontal cortex (ba9)	-0.888059	2.38007e-32	T	C	0.174322	-0.000448955		chr7_30541818_T_C_ENSG00000196295.11	-0.000127636	-0.0004251
chr7_30541967_C_G	ENSG00000196295.11	brain - frontal cortex (ba9)	-0.888059	2.38007e-32	C	G	0.174322	-0.000425566		chr7_30541967_C_G_ENSG00000196295.11	0.000430272	0.00096941
chr7_30545059_G_A	ENSG00000196295.11	brain - frontal cortex (ba9)	-0.88783	2.45698e-32	G	A	0.174322	-0.000465587		chr7_30545059_G_A_ENSG00000196295.11	-0.000514205	-0.00134063
chr7_30553940_C_T	ENSG00000196295.11	brain - frontal cortex (ba9)	-0.990215	1.40346e-31	C	T	0.132568	-0.00103005		chr7_30553940_C_T_ENSG00000196295.11	-0.000385573	0.0028789
chr7_30572831_T_C	ENSG00000196295.11	brain - frontal cortex (ba9)	-0.779803	4.27291e-41	T	C	0.339248	0.00435476		chr7_30572831_T_C_ENSG00000196295.11	-8.95006e-05	0.00041604
chr7_30574892_A_G	ENSG00000196295.11	brain - frontal cortex (ba9)	-0.799899	5.45906e-44	A	G	0.34238	0.003761		chr7_30574892_A_G_ENSG00000196295.11	-0.00293087	-0.010433
chr7_30577858_T_C	ENSG00000196295.11	brain - frontal cortex (ba9)	-0.984155	4.14927e-32	T	C	0.122129	-0.00191469		chr7_30577858_T_C_ENSG00000196295.11	0.000240577	0.00760889
chr7_30577916_T_C	ENSG00000196295.11	brain - frontal cortex (ba9)	-0.790333	1.70277e-43	T	C	0.347599	0.00376403		chr7_30577916_T_C_ENSG00000196295.11	0.0102196	0.00578499
chr7_30583926_G_A	ENSG00000196295.11	brain - frontal cortex (ba9)	-0.791629	9.04921e-44	G	A	0.347599	0.00611807		chr7_30583926_G_A_ENSG00000196295.11	0.00123048	-0.00109148
chr7_30585545_A_G	ENSG00000196295.11	brain - frontal cortex (ba9)	-0.790155	5.57691e-45	A	G	0.350731	0.00383665		chr7_30585545_A_G_ENSG00000196295.11	-0.000980269	-0.00281453
chr7_30586661_T_C	ENSG00000196295.11	brain - frontal cortex (ba9)	-0.77593	1.6301e-42	T	C	0.345511	0.00138711		chr7_30586661_T_C_ENSG00000196295.11	-3.28791e-05	0.000642777
chr7_30586953_A_G	ENSG00000196295.11	brain - frontal cortex (ba9)	-0.798546	6.2486e-45	A	G	0.350731	-0.000561726		chr7_30586953_A_G_ENSG00000196295.11	0.00144883	0.00163817
chr7_30590478_A_G	ENSG00000196295.11	brain - frontal cortex (ba9)	-0.792956	6.14809e-44	A	G	0.347599	0.00236749		chr7_30590478_A_G_ENSG00000196295.11	-5.09329e-05	-4.29153e-05
chr7_30595045_C_G	ENSG00000196295.11	brain - frontal cortex (ba9)	-0.739365	6.00347e-38	C	G	0.337161	0.00683397		chr7_30595045_C_G_ENSG00000196295.11	-0.00868662	-0.000951529
chr7_31499536_A_C	ENSG00000180347.13	brain - substantia nigra	-0.896698	1.34021e-09	A	C	0.276923	-0.0194332	0.0443637	chr7_31499536_A_C_ENSG00000180347.13	-0.00144526	0.000317097
chr7_31516539_G_A	ENSG00000180347.13	brain - substantia nigra	-0.895429	1.24584e-09	G	A	0.276923	-0.0177808	0.0439907	chr7_31516539_G_A_ENSG00000180347.13	-0.00198367	0.000284672
chr7_31517419_T_G	ENSG00000180347.13	brain - substantia nigra	-0.837953	5.24167e-09	T	G	0.292308	-0.00644145	0.0631	chr7_31517419_T_G_ENSG00000180347.13	-0.068543	0.00807238
chr7_31517689_C_T	ENSG00000180347.13	brain - substantia nigra	-0.895481	1.24385e-09	C	T	0.276923	-0.0238675	0.0393904	chr7_31517689_C_T_ENSG00000180347.13	0.0223977	-0.00154257
chr7_31517723_G_A	ENSG00000180347.13	brain - substantia nigra	-0.895429	1.24584e-09	G	A	0.276923	-0.0205548	0.0448091	chr7_31517723_G_A_ENSG00000180347.13	-0.00409202	0.000103474
chr7_31518038_A_C	ENSG00000180347.13	brain - substantia nigra	-0.895429	1.24584e-09	A	C	0.276923	-0.0177808	0.0444675	chr7_31518038_A_C_ENSG00000180347.13	0.00641896	-0.0033989
chr7_31518111_G_C	ENSG00000180347.13	brain - substantia nigra	-0.895429	1.24584e-09	G	C	0.276923	-0.0315971	0.0350167	chr7_31518111_G_C_ENSG00000180347.13	0.000260176	0.00403786
chr7_31527239_A_C	ENSG00000180347.13	brain - substantia nigra	-0.894513	1.21943e-09	A	C	0.276923	-0.0178322	0.0438127	chr7_31527239_A_C_ENSG00000180347.13	-0.00186434	0.00767422
chr7_31529933_G_A	ENSG00000180347.13	brain - substantia nigra	-0.891566	1.19698e-09	G	A	0.276923	-0.0101101	0.0572537	chr7_31529933_G_A_ENSG00000180347.13	-0.145839	-0.0754099
chr7_31529965_G_T	ENSG00000180347.13	brain - substantia nigra	-0.894513	1.21943e-09	G	T	0.276923	-0.0153696	0.0518743	chr7_31529965_G_T_ENSG00000180347.13	0.0437383	0.0076251
chr7_31533293_A_G	ENSG00000180347.13	brain - substantia nigra	-0.894768	1.21077e-09	A	G	0.276923	-0.00809964	0.0511434	chr7_31533293_A_G_ENSG00000180347.13	0.00178962	0.0017972
chr7_31536600_T_G	ENSG00000180347.13	brain - substantia nigra	-0.894736	1.209e-09	T	G	0.276923	-0.0159613	0.0514289	chr7_31536600_T_G_ENSG00000180347.13	-0.000823201	0.00203085
chr7_31546894_G_T	ENSG00000180347.13	brain - substantia nigra	-0.89501	1.22226e-09	G	T	0.276923	-0.018992	0.0494134	chr7_31546894_G_T_ENSG00000180347.13	7.59328e-05	0.000299454
chr7_31547760_G_A	ENSG00000180347.13	brain - substantia nigra	-0.89501	1.22226e-09	G	A	0.276923	-0.0366315	0.03854	chr7_31547760_G_A_ENSG00000180347.13	0.000300199	-0.00210142
chr7_31547941_C_T	ENSG00000180347.13	brain - substantia nigra	-0.89501	1.22226e-09	C	T	0.276923	-0.0310223	0.0414649	chr7_31547941_C_T_ENSG00000180347.13	0.000419763	0.00129461
chr7_31552877_T_A	ENSG00000180347.13	brain - substantia nigra	-0.899454	1.17243e-09	T	A	0.276923	-0.0119521	0.0550117	chr7_31552877_T_A_ENSG00000180347.13	-0.00177957	-0.00539017
chr7_31571136_C_T	ENSG00000180347.13	brain - substantia nigra	-0.654615	1.59572e-05	C	T	0.484615	-0.0179533	0.0450241	chr7_31571136_C_T_ENSG00000180347.13	0.00143211	-0.000190258
chr7_31571277_C_T	ENSG00000180347.13	brain - substantia nigra	-0.655591	1.55654e-05	C	T	0.484615	-0.026171	0.0434062	chr7_31571277_C_T_ENSG00000180347.13	0.000347854	0.000336647
chr7_33144514_T_C	ENSG00000122507.20	brain - putamen (basal ganglia)	-0.629545	1.91855e-08	T	C	0.480392	-0.0430575	0.0199585	chr7_33144514_T_C_ENSG00000122507.20	-0.0689534	-0.0457525
chr7_33155214_G_C	ENSG00000122507.20	brain - putamen (basal ganglia)	-0.629302	1.92957e-08	G	C	0.480392	-0.0411303	0.0195813	chr7_33155214_G_C_ENSG00000122507.20	-0.000342755	0.000950575
chr7_33157620_C_A	ENSG00000122507.20	brain - putamen (basal ganglia)	-0.622656	2.09453e-08	C	A	0.480392	-0.0397173	0.0204711	chr7_33157620_C_A_ENSG00000122507.20	0.00121838	0.00105929
chr7_38241216_G_A	ENSG00000227191.7	brain - frontal cortex (ba9)	-0.712164	1.61605e-42	G	A	0.379958	-0.632469		chr7_38241216_G_A_ENSG00000227191.7	-0.00458186	-0.0007236
chr7_38241216_G_A	ENSG00000227191.7	brain - putamen (basal ganglia)	-0.929871	2.55149e-14	G	A	0.431373	-0.539576		chr7_38241216_G_A_ENSG00000227191.7	-0.00458186	0.000222683
chr7_38244294_T_A	ENSG00000227191.7	brain - frontal cortex (ba9)	-0.727351	3.74313e-43	T	A	0.376827	-0.634996		chr7_38244294_T_A_ENSG00000227191.7	-0.0065277	-0.0015738
chr7_38244294_T_A	ENSG00000227191.7	brain - putamen (basal ganglia)	-0.940294	6.59012e-15	T	A	0.436274	-0.539471		chr7_38244294_T_A_ENSG00000227191.7	-0.0065277	-0.00215864
chr7_38245193_C_T	ENSG00000227191.7	brain - putamen (basal ganglia)	-0.918774	6.0312e-12	C	T	0.406863	-0.502734		chr7_38245193_C_T_ENSG00000227191.7	-0.0357981	-0.0289876
chr7_38245203_T_C	ENSG00000227191.7	brain - putamen (basal ganglia)	-0.920148	5.46873e-12	T	C	0.406863	-0.503727		chr7_38245203_T_C_ENSG00000227191.7	-0.0103797	0.00211453
chr7_38245207_A_C	ENSG00000227191.7	brain - putamen (basal ganglia)	-0.920148	5.46873e-12	A	C	0.406863	-0.502676		chr7_38245207_A_C_ENSG00000227191.7	0.00920352	0.0530958
chr7_38245233_A_G	ENSG00000227191.7	brain - putamen (basal ganglia)	-0.920148	5.46873e-12	A	G	0.406863	-0.505503		chr7_38245233_A_G_ENSG00000227191.7	0.000260467	0.0124657
chr7_38245253_C_T	ENSG00000227191.7	brain - putamen (basal ganglia)	-0.920148	5.46873e-12	C	T	0.406863	-0.503374		chr7_38245253_C_T_ENSG00000227191.7	-0.00734357	-0.00624251
chr7_38245333_G_C	ENSG00000227191.7	brain - putamen (basal ganglia)	-0.737989	5.38725e-09	G	C	0.284314	-0.466228		chr7_38245333_G_C_ENSG00000227191.7	-0.0063872	-0.00468278
chr7_38245343_A_G	ENSG00000227191.7	brain - putamen (basal ganglia)	-0.92647	4.07226e-12	A	G	0.406863	-0.486286		chr7_38245343_A_G_ENSG00000227191.7	0.00874931	0.00463676
chr7_38245375_T_C	ENSG00000227191.7	brain - putamen (basal ganglia)	-0.880647	1.71925e-10	T	C	0.392157	-0.503848		chr7_38245375_T_C_ENSG00000227191.7	-0.00363388	0.00236535
chr7_38245410_C_T	ENSG00000227191.7	brain - putamen (basal ganglia)	-0.926785	3.9953e-12	C	T	0.406863	-0.502342		chr7_38245410_C_T_ENSG00000227191.7	0.00073459	-0.00161028
chr7_38245428_A_G	ENSG00000227191.7	brain - putamen (basal ganglia)	-0.926725	4.01902e-12	A	G	0.406863	-0.505818		chr7_38245428_A_G_ENSG00000227191.7	-0.00786624	0.00125456
chr7_38245434_G_A	ENSG00000227191.7	brain - putamen (basal ganglia)	-0.926725	4.01902e-12	G	A	0.406863	-0.502559		chr7_38245434_G_A_ENSG00000227191.7	0.0031088	0.00185251
chr7_38245436_G_A	ENSG00000227191.7	brain - putamen (basal ganglia)	-0.926725	4.01902e-12	G	A	0.406863	-0.502857		chr7_38245436_G_A_ENSG00000227191.7	0.00524605	0.00100613
chr7_38245439_G_A	ENSG00000227191.7	brain - putamen (basal ganglia)	-0.926725	4.01902e-12	G	A	0.406863	-0.504347		chr7_38245439_G_A_ENSG00000227191.7	-0.00500691	-0.00287414
chr7_38245452_A_G	ENSG00000227191.7	brain - putamen (basal ganglia)	-0.926751	4.0289e-12	A	G	0.406863	-0.503905		chr7_38245452_A_G_ENSG00000227191.7	-0.000268635	0.000527382
chr7_38245458_T_C	ENSG00000227191.7	brain - putamen (basal ganglia)	-0.926732	4.02015e-12	T	C	0.406863	-0.50267		chr7_38245458_T_C_ENSG00000227191.7	0.00401089	-0.00136137
chr7_38245481_A_G	ENSG00000227191.7	brain - putamen (basal ganglia)	-0.926732	4.02015e-12	A	G	0.406863	-0.505736		chr7_38245481_A_G_ENSG00000227191.7	-0.00155202	-0.0013535
chr7_38245493_T_C	ENSG00000227191.7	brain - putamen (basal ganglia)	-0.926732	4.02015e-12	T	C	0.406863	-0.501861		chr7_38245493_T_C_ENSG00000227191.7	-0.00181245	-0.000186682
chr7_38245494_G_A	ENSG00000227191.7	brain - putamen (basal ganglia)	-0.926732	4.02015e-12	G	A	0.406863	-0.502784		chr7_38245494_G_A_ENSG00000227191.7	0.00332553	-0.00133729
chr7_38245496_G_T	ENSG00000227191.7	brain - putamen (basal ganglia)	-0.926732	4.02015e-12	G	T	0.406863	-0.505272		chr7_38245496_G_T_ENSG00000227191.7	-0.000900507	0.00630784
chr7_38245500_A_G	ENSG00000227191.7	brain - putamen (basal ganglia)	-0.926732	4.02015e-12	A	G	0.406863	-0.50117		chr7_38245500_A_G_ENSG00000227191.7	0.000391822	-1.88351e-05
chr7_38245512_T_A	ENSG00000227191.7	brain - putamen (basal ganglia)	-0.926732	4.02015e-12	T	A	0.406863	-0.500147		chr7_38245512_T_A_ENSG00000227191.7	0.000470982	0.00168204
chr7_38245517_T_G	ENSG00000227191.7	brain - putamen (basal ganglia)	-0.926732	4.02015e-12	T	G	0.406863	-0.503708		chr7_38245517_T_G_ENSG00000227191.7	-0.000159297	-0.00418782
chr7_38245568_C_T	ENSG00000227191.7	brain - putamen (basal ganglia)	-0.926725	4.01902e-12	C	T	0.406863	-0.504758		chr7_38245568_C_T_ENSG00000227191.7	-0.00168983	-0.00191331
chr7_38245577_T_C	ENSG00000227191.7	brain - putamen (basal ganglia)	-0.926725	4.01902e-12	T	C	0.406863	-0.501392		chr7_38245577_T_C_ENSG00000227191.7	-0.000368997	0.0038681
chr7_38245588_C_T	ENSG00000227191.7	brain - putamen (basal ganglia)	-0.926725	4.01902e-12	C	T	0.406863	-0.501107		chr7_38245588_C_T_ENSG00000227191.7	0.0025085	0.00266027
chr7_38245591_C_A	ENSG00000227191.7	brain - putamen (basal ganglia)	-0.926725	4.01902e-12	C	A	0.406863	-0.509852		chr7_38245591_C_A_ENSG00000227191.7	4.41179e-05	0.00268483
chr7_38245617_T_C	ENSG00000227191.7	brain - putamen (basal ganglia)	-0.926725	4.01902e-12	T	C	0.406863	-0.455794		chr7_38245617_T_C_ENSG00000227191.7	-0.00396218	-0.00693536
chr7_38245665_A_G	ENSG00000227191.7	brain - putamen (basal ganglia)	-0.926706	4.01878e-12	A	G	0.406863	-0.551516		chr7_38245665_A_G_ENSG00000227191.7	-0.011522	0.00328469
chr7_38245666_G_A	ENSG00000227191.7	brain - putamen (basal ganglia)	-0.926706	4.01878e-12	G	A	0.406863	-0.50744		chr7_38245666_G_A_ENSG00000227191.7	0.00378443	-0.000123024
chr7_38245753_G_A	ENSG00000227191.7	brain - frontal cortex (ba9)	-0.703049	1.91506e-38	G	A	0.464509	-0.64895		chr7_38245753_G_A_ENSG00000227191.7	0.000206924	0.000664234
chr7_38245753_G_A	ENSG00000227191.7	brain - putamen (basal ganglia)	-0.919397	2.89117e-12	G	A	0.406863	-0.564785		chr7_38245753_G_A_ENSG00000227191.7	0.000206924	-0.000436306
chr7_38248669_A_G	ENSG00000227191.7	brain - frontal cortex (ba9)	-0.724798	1.30904e-43	A	G	0.374739	-0.634831		chr7_38248669_A_G_ENSG00000227191.7	-0.000589093	0.00151491
chr7_38248669_A_G	ENSG00000227191.7	brain - putamen (basal ganglia)	-0.943349	5.01307e-15	A	G	0.441176	-0.539259		chr7_38248669_A_G_ENSG00000227191.7	-0.000589093	0.00146389
chr7_38249520_C_T	ENSG00000227191.7	brain - frontal cortex (ba9)	-0.59105	8.38947e-33	C	T	0.45929	-0.594421		chr7_38249520_C_T_ENSG00000227191.7	-0.0180994	-0.0306089
chr7_38249520_C_T	ENSG00000227191.7	brain - putamen (basal ganglia)	-0.691052	6.95551e-09	C	T	0.29902	-0.511175		chr7_38249520_C_T_ENSG00000227191.7	-0.0180994	-0.0264518
chr7_38249898_A_C	ENSG00000227191.7	brain - putamen (basal ganglia)	-0.693536	7.21584e-09	A	C	0.29902	-0.508822		chr7_38249898_A_C_ENSG00000227191.7	-0.0158465	-0.00400138
chr7_38250664_T_A	ENSG00000227191.7	brain - putamen (basal ganglia)	-0.690971	7.05661e-09	T	A	0.29902	-0.516055		chr7_38250664_T_A_ENSG00000227191.7	-0.00273129	0.00183606
chr7_38250697_C_T	ENSG00000227191.7	brain - putamen (basal ganglia)	-0.697174	7.71991e-09	C	T	0.29902	-0.517017		chr7_38250697_C_T_ENSG00000227191.7	0.00444955	0.00312304
chr7_38250719_A_T	ENSG00000227191.7	brain - putamen (basal ganglia)	-0.691023	6.96242e-09	A	T	0.29902	-0.51738		chr7_38250719_A_T_ENSG00000227191.7	-0.00541269	-0.00378203
chr7_38251089_T_C	ENSG00000227191.7	brain - putamen (basal ganglia)	-0.691023	6.96242e-09	T	C	0.29902	-0.516351		chr7_38251089_T_C_ENSG00000227191.7	-0.00266711	0.00141025
chr7_38251113_A_T	ENSG00000227191.7	brain - putamen (basal ganglia)	-0.691023	6.96242e-09	A	T	0.29902	-0.51695		chr7_38251113_A_T_ENSG00000227191.7	0.00031381	-0.00475621
chr7_38251162_G_C	ENSG00000227191.7	brain - putamen (basal ganglia)	-0.691023	6.96242e-09	G	C	0.29902	-0.51447		chr7_38251162_G_C_ENSG00000227191.7	-2.48172e-05	-0.00214458
chr7_38251224_G_A	ENSG00000227191.7	brain - putamen (basal ganglia)	-0.691023	6.96242e-09	G	A	0.29902	-0.517162		chr7_38251224_G_A_ENSG00000227191.7	0.00151763	0.00198007
chr7_38251303_C_A	ENSG00000227191.7	brain - frontal cortex (ba9)	-0.729215	1.54223e-43	C	A	0.374739	-0.635788		chr7_38251303_C_A_ENSG00000227191.7	0.000793152	0.00296927
chr7_38251303_C_A	ENSG00000227191.7	brain - putamen (basal ganglia)	-0.948287	5.25425e-15	C	A	0.441176	-0.540545		chr7_38251303_C_A_ENSG00000227191.7	0.000793152	0.00255299
chr7_38251833_T_C	ENSG00000227191.7	brain - putamen (basal ganglia)	-0.691006	6.98369e-09	T	C	0.29902	-0.513313		chr7_38251833_T_C_ENSG00000227191.7	0.000936489	-0.000509977
chr7_38251931_G_A	ENSG00000227191.7	brain - putamen (basal ganglia)	-0.691023	6.96242e-09	G	A	0.29902	-0.514557		chr7_38251931_G_A_ENSG00000227191.7	0.00341296	0.000966191
chr7_38251971_C_A	ENSG00000227191.7	brain - putamen (basal ganglia)	-0.691023	6.96242e-09	C	A	0.29902	-0.51755		chr7_38251971_C_A_ENSG00000227191.7	0.00327499	-0.00235486
chr7_38252250_C_T	ENSG00000227191.7	brain - putamen (basal ganglia)	-0.690826	7.04336e-09	C	T	0.29902	-0.515009		chr7_38252250_C_T_ENSG00000227191.7	-0.00250774	-0.00165009
chr7_38252274_G_A	ENSG00000227191.7	brain - putamen (basal ganglia)	-0.691015	6.96367e-09	G	A	0.29902	-0.519045		chr7_38252274_G_A_ENSG00000227191.7	-0.00412537	-0.00188375
chr7_38252350_A_C	ENSG00000227191.7	brain - putamen (basal ganglia)	-0.694254	6.71087e-09	A	C	0.29902	-0.516581		chr7_38252350_A_C_ENSG00000227191.7	0.00330015	0.00077343
chr7_38252537_G_A	ENSG00000227191.7	brain - putamen (basal ganglia)	-0.706986	8.1546e-09	G	A	0.294118	-0.515481		chr7_38252537_G_A_ENSG00000227191.7	0.0022619	0.00125027
chr7_38252602_A_G	ENSG00000227191.7	brain - putamen (basal ganglia)	-0.708181	8.61978e-09	A	G	0.294118	-0.516543		chr7_38252602_A_G_ENSG00000227191.7	-0.00183547	0.00135231
chr7_38252667_T_A	ENSG00000227191.7	brain - putamen (basal ganglia)	-0.690994	6.9608e-09	T	A	0.29902	-0.516023		chr7_38252667_T_A_ENSG00000227191.7	0.000849853	-0.00186658
chr7_38252727_A_T	ENSG00000227191.7	brain - frontal cortex (ba9)	-0.711923	9.42022e-38	A	T	0.375783	-0.67307		chr7_38252727_A_T_ENSG00000227191.7	-0.00352614	-0.00196266
chr7_38252727_A_T	ENSG00000227191.7	brain - putamen (basal ganglia)	-0.953961	3.59207e-14	A	T	0.441176	-0.560139		chr7_38252727_A_T_ENSG00000227191.7	-0.00352614	-0.00188661
chr7_38252733_A_G	ENSG00000227191.7	brain - frontal cortex (ba9)	-0.704527	3.90108e-38	A	G	0.373695	-0.665902		chr7_38252733_A_G_ENSG00000227191.7	-0.00446281	-0.00227499
chr7_38252733_A_G	ENSG00000227191.7	brain - putamen (basal ganglia)	-0.942657	2.70049e-14	A	G	0.441176	-0.55675		chr7_38252733_A_G_ENSG00000227191.7	-0.00446281	-0.0031178
chr7_38252910_A_C	ENSG00000227191.7	brain - putamen (basal ganglia)	-0.691088	6.98179e-09	A	C	0.29902	-0.514968		chr7_38252910_A_C_ENSG00000227191.7	0.00306619	-0.00247931
chr7_38253078_A_T	ENSG00000227191.7	brain - putamen (basal ganglia)	-0.691023	6.96242e-09	A	T	0.29902	-0.515154		chr7_38253078_A_T_ENSG00000227191.7	-0.0141578	-0.00640655
chr7_38253110_G_A	ENSG00000227191.7	brain - putamen (basal ganglia)	-0.691023	6.96242e-09	G	A	0.29902	-0.51558		chr7_38253110_G_A_ENSG00000227191.7	3.33289e-06	-0.00144696
chr7_38253256_G_A	ENSG00000227191.7	brain - frontal cortex (ba9)	-0.724795	4.74819e-43	G	A	0.375783	-0.636164		chr7_38253256_G_A_ENSG00000227191.7	0.00320351	8.27312e-05
chr7_38253256_G_A	ENSG00000227191.7	brain - putamen (basal ganglia)	-0.948287	5.25425e-15	G	A	0.441176	-0.540337		chr7_38253256_G_A_ENSG00000227191.7	0.00320351	0.000449896
chr7_38253289_T_C	ENSG00000227191.7	brain - frontal cortex (ba9)	-0.727376	2.68178e-43	T	C	0.374739	-0.636936		chr7_38253289_T_C_ENSG00000227191.7	-0.00701639	0.000224113
chr7_38253289_T_C	ENSG00000227191.7	brain - putamen (basal ganglia)	-0.948287	5.25425e-15	T	C	0.441176	-0.539452		chr7_38253289_T_C_ENSG00000227191.7	-0.00701639	0.000725985
chr7_38254226_C_G	ENSG00000227191.7	brain - putamen (basal ganglia)	-0.69157	6.89458e-09	C	G	0.29902	-0.515427		chr7_38254226_C_G_ENSG00000227191.7	-0.00550194	0.000883341
chr7_38254478_C_G	ENSG00000227191.7	brain - frontal cortex (ba9)	-0.687201	7.33158e-38	C	G	0.384134	-0.657161		chr7_38254478_C_G_ENSG00000227191.7	0.00614536	-0.00520515
chr7_38254478_C_G	ENSG00000227191.7	brain - putamen (basal ganglia)	-0.960028	7.02719e-15	C	G	0.441176	-0.55253		chr7_38254478_C_G_ENSG00000227191.7	0.00614536	-0.00890231
chr7_38254584_C_G	ENSG00000227191.7	brain - putamen (basal ganglia)	-0.691199	7.00756e-09	C	G	0.29902	-0.510533		chr7_38254584_C_G_ENSG00000227191.7	-0.000159199	-0.00237036
chr7_38254585_C_A	ENSG00000227191.7	brain - putamen (basal ganglia)	-0.691199	7.00756e-09	C	A	0.29902	-0.510533		chr7_38254585_C_A_ENSG00000227191.7	-0.00494994	-0.00259924
chr7_38255069_A_G	ENSG00000227191.7	brain - frontal cortex (ba9)	-0.575363	6.36562e-32	A	G	0.466597	-0.598609		chr7_38255069_A_G_ENSG00000227191.7	-0.00115823	-0.0182111
chr7_38255069_A_G	ENSG00000227191.7	brain - putamen (basal ganglia)	-0.691023	6.96242e-09	A	G	0.29902	-0.519071		chr7_38255069_A_G_ENSG00000227191.7	-0.00115823	-0.0170367
chr7_38255179_A_C	ENSG00000227191.7	brain - frontal cortex (ba9)	-0.589761	1.14007e-31	A	C	0.495825	-0.607327		chr7_38255179_A_C_ENSG00000227191.7	-0.00272039	-0.000357151
chr7_38255179_A_C	ENSG00000227191.7	brain - putamen (basal ganglia)	-0.690591	7.16212e-09	A	C	0.29902	-0.525628		chr7_38255179_A_C_ENSG00000227191.7	-0.00272039	0.000670671
chr7_38255319_T_A	ENSG00000227191.7	brain - frontal cortex (ba9)	-0.575363	6.36562e-32	T	A	0.466597	-0.597022		chr7_38255319_T_A_ENSG00000227191.7	0.00509046	0.004807
chr7_38255319_T_A	ENSG00000227191.7	brain - putamen (basal ganglia)	-0.691023	6.96242e-09	T	A	0.29902	-0.51847		chr7_38255319_T_A_ENSG00000227191.7	0.00509046	0.00321054
chr7_38255622_T_C	ENSG00000227191.7	brain - frontal cortex (ba9)	-0.575363	6.36562e-32	T	C	0.466597	-0.598781		chr7_38255622_T_C_ENSG00000227191.7	0.00149388	0.000243187
chr7_38255622_T_C	ENSG00000227191.7	brain - putamen (basal ganglia)	-0.685038	8.82416e-09	T	C	0.29902	-0.517776		chr7_38255622_T_C_ENSG00000227191.7	0.00149388	0.000597715
chr7_38255782_T_G	ENSG00000227191.7	brain - frontal cortex (ba9)	-0.575416	6.34749e-32	T	G	0.466597	-0.597757		chr7_38255782_T_G_ENSG00000227191.7	-0.000731036	-2.43187e-05
chr7_38255782_T_G	ENSG00000227191.7	brain - putamen (basal ganglia)	-0.685113	8.8028e-09	T	G	0.29902	-0.515372		chr7_38255782_T_G_ENSG00000227191.7	-0.000731036	-0.00121665
chr7_38255785_T_A	ENSG00000227191.7	brain - frontal cortex (ba9)	-0.575416	6.34749e-32	T	A	0.466597	-0.599057		chr7_38255785_T_A_ENSG00000227191.7	0.00306549	-0.00312948
chr7_38255785_T_A	ENSG00000227191.7	brain - putamen (basal ganglia)	-0.685113	8.8028e-09	T	A	0.29902	-0.514774		chr7_38255785_T_A_ENSG00000227191.7	0.00306549	-0.00232625
chr7_38256529_T_C	ENSG00000227191.7	brain - frontal cortex (ba9)	-0.575409	6.44748e-32	T	C	0.466597	-0.596588		chr7_38256529_T_C_ENSG00000227191.7	0.0122669	-0.0248835
chr7_38256529_T_C	ENSG00000227191.7	brain - putamen (basal ganglia)	-0.68506	8.821e-09	T	C	0.29902	-0.51625		chr7_38256529_T_C_ENSG00000227191.7	0.0122669	-0.0219026
chr7_38256614_T_A	ENSG00000227191.7	brain - frontal cortex (ba9)	-0.575361	6.36148e-32	T	A	0.466597	-0.597256		chr7_38256614_T_A_ENSG00000227191.7	0.00086999	0.00493932
chr7_38256614_T_A	ENSG00000227191.7	brain - putamen (basal ganglia)	-0.685038	8.82416e-09	T	A	0.29902	-0.516127		chr7_38256614_T_A_ENSG00000227191.7	0.00086999	0.00942612
chr7_38256652_G_A	ENSG00000227191.7	brain - frontal cortex (ba9)	-0.575414	6.34335e-32	G	A	0.466597	-0.598978		chr7_38256652_G_A_ENSG00000227191.7	0.00993483	0.00718999
chr7_38256652_G_A	ENSG00000227191.7	brain - putamen (basal ganglia)	-0.685113	8.8028e-09	G	A	0.29902	-0.513727		chr7_38256652_G_A_ENSG00000227191.7	0.00993483	0.00770926
chr7_38256702_T_G	ENSG00000227191.7	brain - frontal cortex (ba9)	-0.575361	6.36148e-32	T	G	0.466597	-0.596679		chr7_38256702_T_G_ENSG00000227191.7	-0.00227367	0.00611043
chr7_38256702_T_G	ENSG00000227191.7	brain - putamen (basal ganglia)	-0.685038	8.82416e-09	T	G	0.29902	-0.51331		chr7_38256702_T_G_ENSG00000227191.7	-0.00227367	0.00774026
chr7_38256797_G_A	ENSG00000227191.7	brain - frontal cortex (ba9)	-0.575473	6.48936e-32	G	A	0.466597	-0.597085		chr7_38256797_G_A_ENSG00000227191.7	0.00952104	-0.00183439
chr7_38256797_G_A	ENSG00000227191.7	brain - putamen (basal ganglia)	-0.684979	8.90763e-09	G	A	0.29902	-0.519507		chr7_38256797_G_A_ENSG00000227191.7	0.00952104	-0.00199318
chr7_38256872_G_A	ENSG00000227191.7	brain - frontal cortex (ba9)	-0.575367	6.36966e-32	G	A	0.466597	-0.597952		chr7_38256872_G_A_ENSG00000227191.7	-0.00660587	0.0103354
chr7_38256872_G_A	ENSG00000227191.7	brain - putamen (basal ganglia)	-0.685038	8.82416e-09	G	A	0.29902	-0.514127		chr7_38256872_G_A_ENSG00000227191.7	-0.00660587	0.00698686
chr7_38257166_C_T	ENSG00000227191.7	brain - frontal cortex (ba9)	-0.575361	6.36148e-32	C	T	0.466597	-0.597472		chr7_38257166_C_T_ENSG00000227191.7	-0.0662667	-0.0922413
chr7_38257166_C_T	ENSG00000227191.7	brain - putamen (basal ganglia)	-0.685038	8.82416e-09	C	T	0.29902	-0.517106		chr7_38257166_C_T_ENSG00000227191.7	-0.0662667	-0.110835
chr7_38257167_A_G	ENSG00000211688.1	brain - putamen (basal ganglia)	-0.662865	5.19003e-09	A	G	0.441176	0.0364647		chr7_38257167_A_G_ENSG00000211688.1	-0.0991304	-0.042326
chr7_38257167_A_G	ENSG00000227191.7	brain - frontal cortex (ba9)	-0.791346	5.93799e-51	A	G	0.360125	-0.640916		chr7_38257167_A_G_ENSG00000227191.7	-0.0233275	0.0201132
chr7_38257167_A_G	ENSG00000227191.7	brain - putamen (basal ganglia)	-0.947915	5.28813e-15	A	G	0.441176	-0.542669		chr7_38257167_A_G_ENSG00000227191.7	-0.0233275	0.0104172
chr7_38257236_C_T	ENSG00000227191.7	brain - frontal cortex (ba9)	-0.575361	6.36148e-32	C	T	0.466597	-0.5964		chr7_38257236_C_T_ENSG00000227191.7	-0.00674316	-0.0139823
chr7_38257236_C_T	ENSG00000227191.7	brain - putamen (basal ganglia)	-0.685038	8.82416e-09	C	T	0.29902	-0.519619		chr7_38257236_C_T_ENSG00000227191.7	-0.00674316	-0.0182083
chr7_38257299_T_A	ENSG00000227191.7	brain - frontal cortex (ba9)	-0.575361	6.36148e-32	T	A	0.466597	-0.597942		chr7_38257299_T_A_ENSG00000227191.7	0.00123025	0.0395355
chr7_38257299_T_A	ENSG00000227191.7	brain - putamen (basal ganglia)	-0.685038	8.82416e-09	T	A	0.29902	-0.514119		chr7_38257299_T_A_ENSG00000227191.7	0.00123025	0.0395393
chr7_38257544_T_C	ENSG00000227191.7	brain - frontal cortex (ba9)	-0.570346	8.72499e-32	T	C	0.466597	-0.598281		chr7_38257544_T_C_ENSG00000227191.7	-0.000443867	-0.00122809
chr7_38257544_T_C	ENSG00000227191.7	brain - putamen (basal ganglia)	-0.681455	8.73627e-09	T	C	0.29902	-0.516888		chr7_38257544_T_C_ENSG00000227191.7	-0.000443867	0.00022769
chr7_38257682_T_C	ENSG00000227191.7	brain - putamen (basal ganglia)	-0.694233	1.31756e-08	T	C	0.294118	-0.517023		chr7_38257682_T_C_ENSG00000227191.7	-0.00197426	-0.00418496
chr7_38257702_T_C	ENSG00000227191.7	brain - putamen (basal ganglia)	-0.73103	2.87766e-08	T	C	0.279412	-0.506787		chr7_38257702_T_C_ENSG00000227191.7	-0.000984358	-0.0065496
chr7_38257703_G_T	ENSG00000227191.7	brain - putamen (basal ganglia)	-0.73103	2.87766e-08	G	T	0.279412	-0.509801		chr7_38257703_G_T_ENSG00000227191.7	0.0076721	0.000595331
chr7_38257965_A_C	ENSG00000227191.7	brain - frontal cortex (ba9)	-0.579893	5.18897e-32	A	C	0.462422	-0.596736		chr7_38257965_A_C_ENSG00000227191.7	-0.00892466	-0.0176501
chr7_38257965_A_C	ENSG00000227191.7	brain - putamen (basal ganglia)	-0.684999	9.1892e-09	A	C	0.29902	-0.515586		chr7_38257965_A_C_ENSG00000227191.7	-0.00892466	-0.0173655
chr7_38261673_G_A	ENSG00000211688.1	brain - putamen (basal ganglia)	-0.662513	5.28664e-09	G	A	0.441176	0.0526193		chr7_38261673_G_A_ENSG00000211688.1	-0.00428977	0.00176382
chr7_38261673_G_A	ENSG00000227191.7	brain - frontal cortex (ba9)	-0.73919	2.75417e-46	G	A	0.376827	-0.63524		chr7_38261673_G_A_ENSG00000227191.7	-0.00512381	-0.00013423
chr7_38261673_G_A	ENSG00000227191.7	brain - putamen (basal ganglia)	-0.947781	5.30707e-15	G	A	0.441176	-0.540533		chr7_38261673_G_A_ENSG00000227191.7	-0.00512381	-0.00101137
chr7_38262140_T_A	ENSG00000227191.7	brain - frontal cortex (ba9)	-0.586847	7.15681e-33	T	A	0.468685	-0.597213		chr7_38262140_T_A_ENSG00000227191.7	-0.00138132	0.0031383
chr7_38262140_T_A	ENSG00000227191.7	brain - putamen (basal ganglia)	-0.685008	8.82893e-09	T	A	0.29902	-0.515341		chr7_38262140_T_A_ENSG00000227191.7	-0.00138132	0.00291181
chr7_38263519_T_C	ENSG00000227191.7	brain - frontal cortex (ba9)	-0.593724	1.87694e-32	T	C	0.466597	-0.600785		chr7_38263519_T_C_ENSG00000227191.7	-0.00359325	-0.0202119
chr7_38263519_T_C	ENSG00000227191.7	brain - putamen (basal ganglia)	-0.712402	4.74548e-09	T	C	0.29902	-0.519795		chr7_38263519_T_C_ENSG00000227191.7	-0.00359325	-0.0209484
chr7_38265325_C_T	ENSG00000227191.7	brain - frontal cortex (ba9)	-0.591422	8.16076e-33	C	T	0.47286	-0.601392		chr7_38265325_C_T_ENSG00000227191.7	-0.00240831	0.000567675
chr7_38265325_C_T	ENSG00000227191.7	brain - putamen (basal ganglia)	-0.688892	8.23555e-09	C	T	0.29902	-0.518214		chr7_38265325_C_T_ENSG00000227191.7	-0.00240831	0.00153208
chr7_38265739_A_G	ENSG00000227191.7	brain - frontal cortex (ba9)	-0.582467	3.48306e-32	A	G	0.469729	-0.594264		chr7_38265739_A_G_ENSG00000227191.7	0.00327193	-0.00480175
chr7_38265739_A_G	ENSG00000227191.7	brain - putamen (basal ganglia)	-0.688326	1.23363e-08	A	G	0.29902	-0.518671		chr7_38265739_A_G_ENSG00000227191.7	0.00327193	-0.00553703
chr7_38266956_C_T	ENSG00000227191.7	brain - frontal cortex (ba9)	-0.740178	3.09131e-46	C	T	0.375783	-0.634485		chr7_38266956_C_T_ENSG00000227191.7	-0.00126599	-0.00268197
chr7_38266956_C_T	ENSG00000227191.7	brain - putamen (basal ganglia)	-0.949279	5.91944e-15	C	T	0.441176	-0.542054		chr7_38266956_C_T_ENSG00000227191.7	-0.00126599	-0.00277567
chr7_38267505_G_A	ENSG00000227191.7	brain - frontal cortex (ba9)	-0.739245	3.26028e-46	G	A	0.376827	-0.634321		chr7_38267505_G_A_ENSG00000227191.7	0.00098671	-0.000965834
chr7_38267505_G_A	ENSG00000227191.7	brain - putamen (basal ganglia)	-0.949279	5.91944e-15	G	A	0.441176	-0.542538		chr7_38267505_G_A_ENSG00000227191.7	0.00098671	-0.00120687
chr7_38268021_G_A	ENSG00000227191.7	brain - frontal cortex (ba9)	-0.739254	3.19206e-46	G	A	0.376827	-0.632751		chr7_38268021_G_A_ENSG00000227191.7	0.00222422	-0.00159192
chr7_38268021_G_A	ENSG00000227191.7	brain - putamen (basal ganglia)	-0.949279	5.91944e-15	G	A	0.441176	-0.542602		chr7_38268021_G_A_ENSG00000227191.7	0.00222422	-0.00248146
chr7_38269694_C_A	ENSG00000227191.7	brain - putamen (basal ganglia)	-0.755535	3.49714e-08	C	A	0.269608	-0.491554		chr7_38269694_C_A_ENSG00000227191.7	0.000755576	-0.000694275
chr7_38270050_A_T	ENSG00000227191.7	brain - frontal cortex (ba9)	-0.740646	3.10033e-46	A	T	0.376827	-0.633814		chr7_38270050_A_T_ENSG00000227191.7	-0.000187595	-0.00207639
chr7_38270050_A_T	ENSG00000227191.7	brain - putamen (basal ganglia)	-0.951204	1.19371e-14	A	T	0.441176	-0.538954		chr7_38270050_A_T_ENSG00000227191.7	-0.000187595	-0.00213456
chr7_38270330_C_G	ENSG00000227191.7	brain - frontal cortex (ba9)	-0.592754	1.83182e-33	C	G	0.475992	-0.601443		chr7_38270330_C_G_ENSG00000227191.7	0.000567499	0.00116706
chr7_38270330_C_G	ENSG00000227191.7	brain - putamen (basal ganglia)	-0.689847	1.29669e-08	C	G	0.29902	-0.519974		chr7_38270330_C_G_ENSG00000227191.7	0.000567499	0.00167894
chr7_38270576_G_C	ENSG00000227191.7	brain - frontal cortex (ba9)	-0.584922	7.54773e-32	G	C	0.471816	-0.600673		chr7_38270576_G_C_ENSG00000227191.7	0.00160532	-0.00223207
chr7_38270576_G_C	ENSG00000227191.7	brain - putamen (basal ganglia)	-0.689686	1.43846e-08	G	C	0.29902	-0.522774		chr7_38270576_G_C_ENSG00000227191.7	0.00160532	-0.000479937
chr7_38270659_G_A	ENSG00000227191.7	brain - frontal cortex (ba9)	-0.595863	1.34662e-33	G	A	0.474948	-0.602041		chr7_38270659_G_A_ENSG00000227191.7	-0.000594273	-0.0023241
chr7_38270659_G_A	ENSG00000227191.7	brain - putamen (basal ganglia)	-0.691127	1.294e-08	G	A	0.29902	-0.521123		chr7_38270659_G_A_ENSG00000227191.7	-0.000594273	-0.00204682
chr7_38272189_C_T	ENSG00000227191.7	brain - frontal cortex (ba9)	-0.782965	1.15072e-49	C	T	0.358038	-0.637093		chr7_38272189_C_T_ENSG00000227191.7	0.00117054	-0.00108099
chr7_38272189_C_T	ENSG00000227191.7	brain - putamen (basal ganglia)	-0.986454	8.24324e-15	C	T	0.446078	-0.545007		chr7_38272189_C_T_ENSG00000227191.7	0.00117054	-0.00112224
chr7_38272351_A_G	ENSG00000227191.7	brain - frontal cortex (ba9)	-0.587453	8.83244e-33	A	G	0.479123	-0.6061		chr7_38272351_A_G_ENSG00000227191.7	-0.00606619	-0.00125718
chr7_38272351_A_G	ENSG00000227191.7	brain - putamen (basal ganglia)	-0.677833	3.45606e-08	A	G	0.303922	-0.523468		chr7_38272351_A_G_ENSG00000227191.7	-0.00606619	-0.000687361
chr7_38277168_G_A	ENSG00000227191.7	brain - frontal cortex (ba9)	-0.586757	9.71268e-33	G	A	0.479123	-0.606083		chr7_38277168_G_A_ENSG00000227191.7	0.000827065	0.0012033
chr7_38277344_G_C	ENSG00000227191.7	brain - frontal cortex (ba9)	-0.586716	1.03124e-32	G	C	0.479123	-0.60723		chr7_38277344_G_C_ENSG00000227191.7	0.000586538	0.00311017
chr7_38277428_C_G	ENSG00000227191.7	brain - frontal cortex (ba9)	-0.731006	5.09804e-45	C	G	0.373695	-0.637819		chr7_38277428_C_G_ENSG00000227191.7	-0.00858559	0.016181
chr7_38277428_C_G	ENSG00000227191.7	brain - putamen (basal ganglia)	-0.981929	1.92086e-14	C	G	0.441176	-0.548181		chr7_38277428_C_G_ENSG00000227191.7	-0.00858559	0.0163279
chr7_38278989_A_G	ENSG00000227191.7	brain - frontal cortex (ba9)	-0.585158	6.06493e-33	A	G	0.480167	-0.606593		chr7_38278989_A_G_ENSG00000227191.7	0.00328022	0.000574112
chr7_38279063_A_G	ENSG00000227191.7	brain - frontal cortex (ba9)	-0.586756	9.70355e-33	A	G	0.479123	-0.607325		chr7_38279063_A_G_ENSG00000227191.7	-0.00128675	-0.00137067
chr7_38282567_A_T	ENSG00000227191.7	brain - frontal cortex (ba9)	-0.591711	3.90392e-34	A	T	0.462422	-0.608317		chr7_38282567_A_T_ENSG00000227191.7	-0.0023072	-0.00523424
chr7_38282658_C_A	ENSG00000227191.7	brain - frontal cortex (ba9)	-0.587237	4.91977e-33	C	A	0.453027	-0.604338		chr7_38282658_C_A_ENSG00000227191.7	-0.000508413	-0.00390244
chr7_38283321_C_T	ENSG00000227191.7	brain - frontal cortex (ba9)	-0.585923	6.16581e-33	C	T	0.455115	-0.603845		chr7_38283321_C_T_ENSG00000227191.7	0.000415012	0.000547886
chr7_38283797_G_A	ENSG00000227191.7	brain - frontal cortex (ba9)	-0.717106	2.07625e-43	G	A	0.377871	-0.638085		chr7_38283797_G_A_ENSG00000227191.7	0.00132104	0.000990629
chr7_38283797_G_A	ENSG00000227191.7	brain - putamen (basal ganglia)	-1.00471	1.41707e-13	G	A	0.431373	-0.54514		chr7_38283797_G_A_ENSG00000227191.7	0.00132104	0.000181198
chr7_38285840_G_C	ENSG00000227191.7	brain - frontal cortex (ba9)	-0.726006	2.26552e-42	G	C	0.370564	-0.639801		chr7_38285840_G_C_ENSG00000227191.7	0.000691806	0.00395513
chr7_38285840_G_C	ENSG00000227191.7	brain - putamen (basal ganglia)	-1.00048	6.3941e-13	G	C	0.436274	-0.548534		chr7_38285840_G_C_ENSG00000227191.7	0.000691806	0.00392962
chr7_38287342_A_G	ENSG00000227191.7	brain - frontal cortex (ba9)	-0.726468	1.41761e-42	A	G	0.370564	-0.641295		chr7_38287342_A_G_ENSG00000227191.7	0.000267889	-0.00167918
chr7_38287342_A_G	ENSG00000227191.7	brain - putamen (basal ganglia)	-0.999701	7.48654e-13	A	G	0.436274	-0.548343		chr7_38287342_A_G_ENSG00000227191.7	0.000267889	-0.000951052
chr7_38291209_A_G	ENSG00000227191.7	brain - frontal cortex (ba9)	-0.744534	3.74309e-43	A	G	0.365344	-0.645881		chr7_38291209_A_G_ENSG00000227191.7	-0.00144368	-0.00164676
chr7_38291209_A_G	ENSG00000227191.7	brain - putamen (basal ganglia)	-0.929941	4.01481e-12	A	G	0.421569	-0.553463		chr7_38291209_A_G_ENSG00000227191.7	-0.00144368	-0.00168562
chr7_38291401_G_C	ENSG00000227191.7	brain - frontal cortex (ba9)	-0.752445	2.64593e-43	G	C	0.363257	-0.645064		chr7_38291401_G_C_ENSG00000227191.7	-0.00377718	0.000580549
chr7_38291401_G_C	ENSG00000227191.7	brain - putamen (basal ganglia)	-0.940712	1.35943e-11	G	C	0.426471	-0.551171		chr7_38291401_G_C_ENSG00000227191.7	-0.00377718	0.00067544
chr7_38293126_A_G	ENSG00000227191.7	brain - frontal cortex (ba9)	-0.631844	5.87956e-32	A	G	0.443633	-0.635848		chr7_38293126_A_G_ENSG00000227191.7	0.000439629	-0.000775099
chr7_38296353_A_G	ENSG00000227191.7	brain - frontal cortex (ba9)	-0.683113	1.51253e-33	A	G	0.352818	-0.643423		chr7_38296353_A_G_ENSG00000227191.7	-0.000606284	0.00140071
chr7_44055336_C_T	ENSG00000136279.18	brain - putamen (basal ganglia)	1.74313	1.82161e-08	C	T	0.0539216	0.0092728	0.00998929	chr7_44055336_C_T_ENSG00000136279.18	-0.000704373	-0.000324696
chr7_44060774_C_T	ENSG00000136279.18	brain - putamen (basal ganglia)	1.72975	1.77162e-08	C	T	0.0539216	0.00517562	0.00957922	chr7_44060774_C_T_ENSG00000136279.18	-0.00204984	-0.017918
chr7_50444586_T_C	ENSG00000132436.11	brain - frontal cortex (ba9)	0.494449	2.83413e-37	T	C	0.387265	-0.0991592	-0.114974	chr7_50444586_T_C_ENSG00000132436.11	-0.00522881	0.00575662
chr7_50445159_C_T	ENSG00000132436.11	brain - frontal cortex (ba9)	0.457437	9.56371e-33	C	T	0.332985	-0.0972044	-0.110426	chr7_50445159_C_T_ENSG00000132436.11	-0.0146293	-0.00833499
chr7_50445231_C_A	ENSG00000132436.11	brain - frontal cortex (ba9)	0.494449	2.83413e-37	C	A	0.387265	-0.0970651	-0.114998	chr7_50445231_C_A_ENSG00000132436.11	-0.0118423	-0.00408196
chr7_50447859_C_T	ENSG00000132436.11	brain - frontal cortex (ba9)	0.497203	3.58998e-37	C	T	0.387265	-0.0991738	-0.114998	chr7_50447859_C_T_ENSG00000132436.11	-0.00278117	-0.000243187
chr7_50447929_G_A	ENSG00000132436.11	brain - frontal cortex (ba9)	0.605178	1.82549e-67	G	A	0.393528	-0.0952837	-0.112235	chr7_50447929_G_A_ENSG00000132436.11	0.000674231	-0.00493252
chr7_50450694_C_T	ENSG00000132436.11	brain - frontal cortex (ba9)	0.497414	3.38166e-37	C	T	0.387265	-0.099408	-0.11368	chr7_50450694_C_T_ENSG00000132436.11	0.00573957	-0.00482154
chr7_50452990_T_G	ENSG00000132436.11	brain - frontal cortex (ba9)	0.489157	2.0094e-36	T	G	0.372651	-0.0964467	-0.113463	chr7_50452990_T_G_ENSG00000132436.11	0.00103559	-0.0022974
chr7_50454627_C_T	ENSG00000132436.11	brain - frontal cortex (ba9)	0.458028	8.1204e-33	C	T	0.332985	-0.0949397	-0.109382	chr7_50454627_C_T_ENSG00000132436.11	0.000227648	-0.000972629
chr7_50454723_G_A	ENSG00000132436.11	brain - frontal cortex (ba9)	0.498349	2.59543e-37	G	A	0.387265	-0.0987344	-0.11366	chr7_50454723_G_A_ENSG00000132436.11	-0.00550516	-2.14577e-06
chr7_50455159_C_G	ENSG00000132436.11	brain - frontal cortex (ba9)	0.458098	8.00801e-33	C	G	0.332985	-0.096	-0.111364	chr7_50455159_C_G_ENSG00000132436.11	0.00383089	0.00432539
chr7_50457722_A_G	ENSG00000132436.11	brain - frontal cortex (ba9)	0.455733	3.92626e-33	A	G	0.332985	-0.0959917	-0.111365	chr7_50457722_A_G_ENSG00000132436.11	-0.000543365	-5.32866e-05
chr7_50459915_A_G	ENSG00000132436.11	brain - frontal cortex (ba9)	0.495328	4.16723e-37	A	G	0.368476	-0.0981851	-0.114081	chr7_50459915_A_G_ENSG00000132436.11	-0.000223257	-7.86781e-05
chr7_50460084_G_A	ENSG00000132436.11	brain - frontal cortex (ba9)	0.502731	4.45682e-36	G	A	0.38309	-0.0985294	-0.114129	chr7_50460084_G_A_ENSG00000132436.11	-0.000364195	0.000977874
chr7_50460455_A_G	ENSG00000132436.11	brain - frontal cortex (ba9)	0.500563	3.1374e-37	A	G	0.356994	-0.0954015	-0.109216	chr7_50460455_A_G_ENSG00000132436.11	0.000529916	0.000587463
chr7_50460563_T_C	ENSG00000132436.11	brain - frontal cortex (ba9)	0.498437	2.1096e-36	T	C	0.378914	-0.0966523	-0.112777	chr7_50460563_T_C_ENSG00000132436.11	-0.0021548	-0.00101709
chr7_50461066_T_A	ENSG00000132436.11	brain - frontal cortex (ba9)	0.477452	1.85311e-31	T	A	0.318372	-0.0978034	-0.117039	chr7_50461066_T_A_ENSG00000132436.11	0.000431246	0.00114632
chr7_50465841_G_A	ENSG00000132436.11	brain - frontal cortex (ba9)	0.471386	9.68589e-37	G	A	0.483299	-0.101223	-0.120085	chr7_50465841_G_A_ENSG00000132436.11	3.65703e-05	-0.000839591
chr7_50466258_G_T	ENSG00000132436.11	brain - frontal cortex (ba9)	0.474315	1.57346e-36	G	T	0.483299	-0.0986474	-0.115412	chr7_50466258_G_T_ENSG00000132436.11	0.000265709	0.000668645
chr7_50468056_C_G	ENSG00000132436.11	brain - frontal cortex (ba9)	0.507838	2.75807e-42	C	G	0.463466	-0.100148	-0.117174	chr7_50468056_C_G_ENSG00000132436.11	0.00820528	0.000815749
chr7_50476365_A_C	ENSG00000132436.11	brain - frontal cortex (ba9)	0.463953	1.51111e-36	A	C	0.399791	-0.0993374	-0.112265	chr7_50476365_A_C_ENSG00000132436.11	0.00088411	-0.00291669
chr7_50477263_G_A	ENSG00000132436.11	brain - frontal cortex (ba9)	0.546005	3.4188e-46	G	A	0.349687	-0.0974506	-0.114232	chr7_50477263_G_A_ENSG00000132436.11	9.16661e-05	0.0023874
chr7_50479227_G_A	ENSG00000132436.11	brain - frontal cortex (ba9)	0.512001	3.97094e-42	G	A	0.375783	-0.0982405	-0.11307	chr7_50479227_G_A_ENSG00000132436.11	0.000177284	-0.00126004
chr7_50485353_T_C	ENSG00000132436.11	brain - frontal cortex (ba9)	0.511762	3.39724e-42	T	C	0.375783	-0.0959022	-0.116757	chr7_50485353_T_C_ENSG00000132436.11	8.2227e-05	0.00140584
chr7_50492616_G_T	ENSG00000132436.11	brain - frontal cortex (ba9)	0.537625	5.92194e-46	G	T	0.363257	-0.0951115	-0.111133	chr7_50492616_G_T_ENSG00000132436.11	0.000354648	-0.00201499
chr7_50494851_C_T	ENSG00000132436.11	brain - frontal cortex (ba9)	0.451493	2.18652e-32	C	T	0.462422	-0.0991044	-0.114032	chr7_50494851_C_T_ENSG00000132436.11	0.000220129	7.14064e-05
chr7_50496506_G_T	ENSG00000132436.11	brain - frontal cortex (ba9)	0.53563	2.22391e-45	G	T	0.376827	-0.0954796	-0.11068	chr7_50496506_G_T_ENSG00000132436.11	7.55554e-05	-0.00182962
chr7_50504298_C_T	ENSG00000132436.11	brain - frontal cortex (ba9)	0.514742	2.85926e-43	C	T	0.377871	-0.0965265	-0.112281	chr7_50504298_C_T_ENSG00000132436.11	0.000362085	-0.000444412
chr7_50506150_G_C	ENSG00000132436.11	brain - frontal cortex (ba9)	0.527671	4.6504e-45	G	C	0.371608	-0.0958858	-0.10941	chr7_50506150_G_C_ENSG00000132436.11	-0.000393904	0.000752091
chr7_5295891_G_C	ENSG00000164638.10	brain - substantia nigra	-0.444926	1.16302e-05	G	C	0.292308	0.111564	0.0649859	chr7_5295891_G_C_ENSG00000164638.10	-0.00179355	0.000377655
chr7_54759430_G_C	ENSG00000234707.2	brain - frontal cortex (ba9)	1.12957	2.92625e-32	G	C	0.085595	0.468815		chr7_54759430_G_C_ENSG00000234707.2	-0.00462036	0.122619
chr7_5989016_C_T	ENSG00000086232.12	brain - substantia nigra	0.841542	3.80031e-08	C	T	0.392308	0.0334561	0.0382221	chr7_5989016_C_T_ENSG00000086232.12	4.09456e-05	-0.00114912
chr7_5995797_A_C	ENSG00000086232.12	brain - substantia nigra	0.854682	5.11624e-09	A	C	0.415385	0.0330899	0.0348256	chr7_5995797_A_C_ENSG00000086232.12	0.00575309	-0.000161231
chr7_6011737_C_T	ENSG00000086232.12	brain - substantia nigra	0.818463	9.12439e-09	C	T	0.415385	0.0330925	0.0342479	chr7_6011737_C_T_ENSG00000086232.12	0.000498483	-0.00393742
chr7_6016251_C_G	ENSG00000086232.12	brain - substantia nigra	0.818232	9.21329e-09	C	G	0.415385	0.0316557	0.0354818	chr7_6016251_C_G_ENSG00000086232.12	0.000396835	0.00275505
chr7_6022284_T_C	ENSG00000086232.12	brain - substantia nigra	0.807396	1.31591e-08	T	C	0.438462	0.0334084	0.0343442	chr7_6022284_T_C_ENSG00000086232.12	0.0165487	0.0012542
chr7_6023652_C_T	ENSG00000086232.12	brain - substantia nigra	0.8026	1.62297e-08	C	T	0.438462	0.0332232	0.0355088	chr7_6023652_C_T_ENSG00000086232.12	-0.0040592	0.0015462
chr7_6025168_C_T	ENSG00000086232.12	brain - substantia nigra	0.806651	1.30001e-08	C	T	0.438462	0.0331764	0.034346	chr7_6025168_C_T_ENSG00000086232.12	3.71204e-05	-0.000178277
chr7_6025563_G_A	ENSG00000086232.12	brain - substantia nigra	0.810634	5.63205e-08	G	A	0.476923	0.0331997	0.0345232	chr7_6025563_G_A_ENSG00000086232.12	-0.000107027	0.001212
chr7_6027152_C_T	ENSG00000086232.12	brain - substantia nigra	0.859478	5.24584e-09	C	T	0.469231	0.0338881	0.0349237	chr7_6027152_C_T_ENSG00000086232.12	-0.000639066	0.000785947
chr7_6030897_C_T	ENSG00000086232.12	brain - substantia nigra	0.859813	5.23274e-09	C	T	0.469231	0.0333618	0.0358308	chr7_6030897_C_T_ENSG00000086232.12	-0.00100613	0.00110984
chr7_6031429_G_A	ENSG00000086232.12	brain - substantia nigra	0.859361	5.36404e-09	G	A	0.469231	0.0333124	0.0357767	chr7_6031429_G_A_ENSG00000086232.12	3.07539e-05	-0.00167191
chr7_6034013_G_A	ENSG00000086232.12	brain - substantia nigra	0.85934	5.37453e-09	G	A	0.469231	0.033341	0.0358087	chr7_6034013_G_A_ENSG00000086232.12	0.000179848	-0.000723898
chr7_6034568_C_G	ENSG00000086232.12	brain - substantia nigra	0.850477	1.17545e-09	C	G	0.430769	0.0345533	0.0345485	chr7_6034568_C_G_ENSG00000086232.12	3.18347e-05	-0.000809371
chr7_6036192_A_T	ENSG00000086232.12	brain - substantia nigra	0.859815	8.10264e-09	A	T	0.469231	0.0333928	0.0332571	chr7_6036192_A_T_ENSG00000086232.12	-0.00177202	-0.000941515
chr7_6037638_G_T	ENSG00000086232.12	brain - substantia nigra	0.852378	1.64962e-09	G	T	0.430769	0.0332213	0.033608	chr7_6037638_G_T_ENSG00000086232.12	-0.000624627	0.00126046
chr7_6038448_A_T	ENSG00000086232.12	brain - substantia nigra	0.81822	2.97917e-07	A	T	0.407692	0.0353484	0.036578	chr7_6038448_A_T_ENSG00000086232.12	0.000202163	0.000949204
chr7_6038745_A_C	ENSG00000086232.12	brain - substantia nigra	0.803284	3.76493e-07	A	C	0.4	0.034982	0.0362547	chr7_6038745_A_C_ENSG00000086232.12	0.000575487	0.00149482
chr7_6040320_C_T	ENSG00000086232.12	brain - substantia nigra	0.832241	1.82041e-08	C	T	0.438462	0.0318819	0.0346935	chr7_6040320_C_T_ENSG00000086232.12	-0.000111285	0.00104183
chr7_6042580_G_A	ENSG00000086232.12	brain - substantia nigra	0.803814	3.77748e-07	G	A	0.4	0.0354507	0.0366734	chr7_6042580_G_A_ENSG00000086232.12	4.13251e-05	0.00155598
chr7_6044679_G_T	ENSG00000086232.12	brain - substantia nigra	0.798921	1.04031e-06	G	T	0.415385	0.0362938	0.0374978	chr7_6044679_G_T_ENSG00000086232.12	0.000957521	0.00394005
chr7_6048708_T_C	ENSG00000086232.12	brain - substantia nigra	0.786268	1.26261e-06	T	C	0.407692	0.0348625	0.0373801	chr7_6048708_T_C_ENSG00000086232.12	0.000642623	0.000680327
chr7_6049403_T_C	ENSG00000086232.12	brain - substantia nigra	0.798819	1.0249e-06	T	C	0.415385	0.0347854	0.0362543	chr7_6049403_T_C_ENSG00000086232.12	8.96621e-05	0.000329494
chr7_6049529_C_T	ENSG00000086232.12	brain - substantia nigra	0.866736	1.88281e-08	C	T	0.469231	0.0352592	0.0363788	chr7_6049529_C_T_ENSG00000086232.12	-1.70785e-05	-0.00128835
chr7_6050892_T_C	ENSG00000086232.12	brain - substantia nigra	0.786311	1.26194e-06	T	C	0.407692	0.0349655	0.0361545	chr7_6050892_T_C_ENSG00000086232.12	-0.00085499	0.000176668
chr7_6051096_C_T	ENSG00000086232.12	brain - substantia nigra	0.852829	2.10469e-08	C	T	0.461538	0.0359195	0.037301	chr7_6051096_C_T_ENSG00000086232.12	0.000887043	-0.00164163
chr7_6052734_G_A	ENSG00000086232.12	brain - substantia nigra	0.834188	1.01666e-08	G	A	0.430769	0.031968	0.0342455	chr7_6052734_G_A_ENSG00000086232.12	-7.85414e-05	-0.000893652
chr7_6053008_G_T	ENSG00000086232.12	brain - substantia nigra	0.839174	4.50653e-08	G	T	0.469231	0.0333006	0.0357608	chr7_6053008_G_T_ENSG00000086232.12	0.000169611	-0.0020535
chr7_6053496_C_G	ENSG00000086232.12	brain - substantia nigra	0.765864	2.98781e-06	C	G	0.4	0.0360567	0.0372828	chr7_6053496_C_G_ENSG00000086232.12	0.000130046	-7.25389e-05
chr7_6055070_C_T	ENSG00000086232.12	brain - substantia nigra	0.83388	1.02262e-08	C	T	0.430769	0.0336987	0.0380798	chr7_6055070_C_T_ENSG00000086232.12	-0.00104018	0.0008322
chr7_6056490_T_A	ENSG00000086232.12	brain - substantia nigra	0.765864	2.98781e-06	T	A	0.4	0.0360571	0.0360817	chr7_6056490_T_A_ENSG00000086232.12	0.000121605	0.0012641
chr7_6058036_T_A	ENSG00000086232.12	brain - substantia nigra	0.833912	1.01832e-08	T	A	0.430769	0.0333236	0.0355964	chr7_6058036_T_A_ENSG00000086232.12	-0.000240286	-0.000284672
chr7_6058670_C_T	ENSG00000086232.12	brain - substantia nigra	0.817877	1.00584e-07	C	T	0.469231	0.0331414	0.0356051	chr7_6058670_C_T_ENSG00000086232.12	0.0312933	0.043942
chr7_6059857_G_A	ENSG00000086232.12	brain - substantia nigra	0.815206	2.27148e-08	G	A	0.430769	0.0261568	0.0274027	chr7_6059857_G_A_ENSG00000086232.12	7.9316e-05	0.00012821
chr7_6060068_G_A	ENSG00000086232.12	brain - substantia nigra	0.817877	1.00584e-07	G	A	0.469231	0.038251	0.0335961	chr7_6060068_G_A_ENSG00000086232.12	0.000588389	-0.000506401
chr7_64950770_G_T	ENSG00000213462.4	brain - frontal cortex (ba9)	-0.603559	3.52041e-33	G	T	0.416493	-0.0482388	0.00122776	chr7_64950770_G_T_ENSG00000213462.4	-0.00229689	0.00136995
chr7_64950770_G_T	ENSG00000213462.4	brain - substantia nigra	-0.802324	1.22584e-06	G	T	0.4	-0.0514883	-0.0101972	chr7_64950770_G_T_ENSG00000213462.4	-0.00229689	0.00101638
chr7_64950989_T_C	ENSG00000213462.4	brain - frontal cortex (ba9)	0.576797	2.20065e-35	T	C	0.463466	-0.0177001	0.0182794	chr7_64950989_T_C_ENSG00000213462.4	0.000231992	-0.00154829
chr7_64950989_T_C	ENSG00000213462.4	brain - substantia nigra	0.808915	1.26169e-06	T	C	0.4	-0.0358535	-0.0167712	chr7_64950989_T_C_ENSG00000213462.4	0.000231992	-0.00128269
chr7_64951008_G_T	ENSG00000213462.4	brain - frontal cortex (ba9)	0.577211	1.8787e-35	G	T	0.465553	-0.0200175	0.0181852	chr7_64951008_G_T_ENSG00000213462.4	0.00104906	8.86917e-05
chr7_64951008_G_T	ENSG00000213462.4	brain - substantia nigra	0.80758	1.25949e-06	G	T	0.4	-0.0353379	-0.0167873	chr7_64951008_G_T_ENSG00000213462.4	0.00104906	0.000263691
chr7_64956181_C_G	ENSG00000213462.4	brain - frontal cortex (ba9)	0.7024	2.77906e-42	C	G	0.278706	-0.0421056	0.00551122	chr7_64956181_C_G_ENSG00000213462.4	0.000342828	-0.000784874
chr7_64956181_C_G	ENSG00000213462.4	brain - putamen (basal ganglia)	0.642535	1.58792e-08	C	G	0.348039	-0.275245	-0.0901173	chr7_64956181_C_G_ENSG00000213462.4	0.000342828	-0.000161409
chr7_64956181_C_G	ENSG00000213462.4	brain - substantia nigra	0.938018	8.94513e-09	C	G	0.361538	-0.051375	-0.0135233	chr7_64956181_C_G_ENSG00000213462.4	0.000342828	-0.000157833
chr7_64956469_A_G	ENSG00000213462.4	brain - frontal cortex (ba9)	0.639048	1.62189e-43	A	G	0.395616	-0.0283445	0.0139773	chr7_64956469_A_G_ENSG00000213462.4	0.000251735	0.00306582
chr7_64956469_A_G	ENSG00000213462.4	brain - putamen (basal ganglia)	0.63612	1.60674e-08	A	G	0.348039	-0.244694	-0.0790953	chr7_64956469_A_G_ENSG00000213462.4	0.000251735	0.00336957
chr7_64956469_A_G	ENSG00000213462.4	brain - substantia nigra	0.926216	9.0068e-09	A	G	0.361538	-0.0417045	-0.013507	chr7_64956469_A_G_ENSG00000213462.4	0.000251735	0.00315046
chr7_64959181_G_A	ENSG00000213462.4	brain - frontal cortex (ba9)	-0.613387	1.44389e-36	G	A	0.44572	-0.0457596	0.0035003	chr7_64959181_G_A_ENSG00000213462.4	-0.000638438	0.000777006
chr7_64959181_G_A	ENSG00000213462.4	brain - substantia nigra	-0.802172	1.27466e-06	G	A	0.4	-0.0474479	-0.0100663	chr7_64959181_G_A_ENSG00000213462.4	-0.000638438	0.000515938
chr7_64959234_G_A	ENSG00000213462.4	brain - frontal cortex (ba9)	0.701805	2.8358e-42	G	A	0.278706	-0.0412911	0.00564282	chr7_64959234_G_A_ENSG00000213462.4	-0.000296949	0.000426531
chr7_64959234_G_A	ENSG00000213462.4	brain - putamen (basal ganglia)	0.641803	1.57982e-08	G	A	0.348039	-0.274641	-0.0924938	chr7_64959234_G_A_ENSG00000213462.4	-0.000296949	0.000344753
chr7_64959234_G_A	ENSG00000213462.4	brain - substantia nigra	0.936326	9.10688e-09	G	A	0.361538	-0.0506718	-0.0111674	chr7_64959234_G_A_ENSG00000213462.4	-0.000296949	0.000361204
chr7_64971843_G_C	ENSG00000152926.14	brain - frontal cortex (ba9)	0.680349	1.76238e-38	G	C	0.128392	0.0308902	-0.0377173	chr7_64971843_G_C_ENSG00000152926.14	0.00193058	-8.80957e-05
chr7_64972155_C_T	ENSG00000152926.14	brain - frontal cortex (ba9)	0.850506	3.37815e-34	C	T	0.0762004	0.031505	-0.0372268	chr7_64972155_C_T_ENSG00000152926.14	0.0012535	0.000699639
chr7_64972387_C_T	ENSG00000152926.14	brain - frontal cortex (ba9)	0.680126	2.41929e-38	C	T	0.129436	0.030909	-0.0376683	chr7_64972387_C_T_ENSG00000152926.14	0.000240586	0.000882626
chr7_64972643_A_C	ENSG00000152926.14	brain - frontal cortex (ba9)	0.680349	1.76238e-38	A	C	0.128392	0.0308902	-0.0377173	chr7_64972643_A_C_ENSG00000152926.14	0.000259216	0.000348687
chr7_64974092_T_C	ENSG00000152926.14	brain - frontal cortex (ba9)	0.680349	1.76238e-38	T	C	0.128392	0.0308902	-0.0377173	chr7_64974092_T_C_ENSG00000152926.14	0.000742639	6.81877e-05
chr7_64974500_C_T	ENSG00000152926.14	brain - frontal cortex (ba9)	0.680349	1.76238e-38	C	T	0.128392	0.0308902	-0.0377173	chr7_64974500_C_T_ENSG00000152926.14	0.00237945	0.00147033
chr7_64975728_T_C	ENSG00000152926.14	brain - frontal cortex (ba9)	0.850506	3.37815e-34	T	C	0.0762004	0.031505	-0.0372268	chr7_64975728_T_C_ENSG00000152926.14	0.00468966	0.00848567
chr7_64976080_A_G	ENSG00000152926.14	brain - frontal cortex (ba9)	0.856121	1.15552e-35	A	G	0.0793319	0.031518	-0.0371936	chr7_64976080_A_G_ENSG00000152926.14	-0.00369863	-0.00275171
chr7_64976602_A_C	ENSG00000152926.14	brain - frontal cortex (ba9)	0.665825	2.80194e-38	A	C	0.128392	0.0308902	-0.0377173	chr7_64976602_A_C_ENSG00000152926.14	-0.00253168	8.7142e-05
chr7_64977028_A_G	ENSG00000152926.14	brain - frontal cortex (ba9)	0.680282	1.80224e-38	A	G	0.128392	0.0308902	-0.0377173	chr7_64977028_A_G_ENSG00000152926.14	0.00142698	0.000835896
chr7_64977442_G_C	ENSG00000152926.14	brain - frontal cortex (ba9)	0.680282	1.80224e-38	G	C	0.128392	0.0308902	-0.0377173	chr7_64977442_G_C_ENSG00000152926.14	-0.000219344	0.00116289
chr7_64977454_A_T	ENSG00000152926.14	brain - frontal cortex (ba9)	0.680282	1.80224e-38	A	T	0.128392	0.0308902	-0.0377173	chr7_64977454_A_T_ENSG00000152926.14	-0.000543252	-0.00114942
chr7_64977579_A_T	ENSG00000152926.14	brain - frontal cortex (ba9)	0.680663	1.74886e-38	A	T	0.128392	0.0308669	-0.0377421	chr7_64977579_A_T_ENSG00000152926.14	-0.00148213	-0.00227189
chr7_64978025_G_A	ENSG00000152926.14	brain - frontal cortex (ba9)	0.851445	3.68097e-34	G	A	0.0762004	0.0314995	-0.0372335	chr7_64978025_G_A_ENSG00000152926.14	-0.000479659	-0.00270033
chr7_64978289_G_A	ENSG00000152926.14	brain - frontal cortex (ba9)	0.680456	1.74166e-38	G	A	0.128392	0.0308842	-0.0377245	chr7_64978289_G_A_ENSG00000152926.14	0.000531575	0.00456369
chr7_64979560_C_T	ENSG00000152926.14	brain - frontal cortex (ba9)	0.856361	1.13301e-35	C	T	0.0793319	0.031518	-0.0371936	chr7_64979560_C_T_ENSG00000152926.14	-0.0131557	-0.0133871
chr7_64979662_T_G	ENSG00000152926.14	brain - frontal cortex (ba9)	0.851744	3.47904e-34	T	G	0.0762004	0.031505	-0.0372268	chr7_64979662_T_G_ENSG00000152926.14	-0.00357727	0.00222695
chr7_64980565_T_G	ENSG00000152926.14	brain - frontal cortex (ba9)	0.85173	3.75713e-34	T	G	0.0762004	0.031505	-0.0372268	chr7_64980565_T_G_ENSG00000152926.14	-0.000684328	-0.00161946
chr7_64982336_A_T	ENSG00000152926.14	brain - frontal cortex (ba9)	0.680428	1.3953e-38	A	T	0.128392	0.0308902	-0.0377173	chr7_64982336_A_T_ENSG00000152926.14	-0.00274855	-0.000174403
chr7_64982952_T_C	ENSG00000152926.14	brain - frontal cortex (ba9)	0.851983	2.76561e-34	T	C	0.0762004	0.031505	-0.0372268	chr7_64982952_T_C_ENSG00000152926.14	-0.00037195	-0.00206733
chr7_64982953_G_A	ENSG00000152926.14	brain - frontal cortex (ba9)	0.680428	1.3953e-38	G	A	0.128392	0.0308902	-0.0377173	chr7_64982953_G_A_ENSG00000152926.14	0.00146768	8.58307e-05
chr7_64983023_A_G	ENSG00000152926.14	brain - frontal cortex (ba9)	0.680428	1.3953e-38	A	G	0.128392	0.0308902	-0.0377173	chr7_64983023_A_G_ENSG00000152926.14	-8.5148e-05	-3.21865e-06
chr7_64983372_G_A	ENSG00000152926.14	brain - frontal cortex (ba9)	0.856407	9.14074e-36	G	A	0.0793319	0.031518	-0.0371936	chr7_64983372_G_A_ENSG00000152926.14	-0.000708672	0.00194013
chr7_64984115_T_C	ENSG00000152926.14	brain - frontal cortex (ba9)	0.852912	2.45298e-34	T	C	0.0762004	0.0314844	-0.0372444	chr7_64984115_T_C_ENSG00000152926.14	0.000401157	-0.000152588
chr7_64984252_G_A	ENSG00000152926.14	brain - frontal cortex (ba9)	0.680156	1.44482e-38	G	A	0.128392	0.0308902	-0.0377173	chr7_64984252_G_A_ENSG00000152926.14	-0.00197649	3.31402e-05
chr7_64985091_C_T	ENSG00000152926.14	brain - frontal cortex (ba9)	0.680156	1.44482e-38	C	T	0.128392	0.0308902	-0.0377173	chr7_64985091_C_T_ENSG00000152926.14	-0.00112056	-0.000932097
chr7_64985867_A_G	ENSG00000152926.14	brain - frontal cortex (ba9)	0.675563	6.71621e-38	A	G	0.127349	0.0308902	-0.0377173	chr7_64985867_A_G_ENSG00000152926.14	0.00148477	0.00194752
chr7_64986439_C_G	ENSG00000152926.14	brain - frontal cortex (ba9)	0.675525	6.7312e-38	C	G	0.127349	0.0308875	-0.0377242	chr7_64986439_C_G_ENSG00000152926.14	0.000695122	0.00111938
chr7_64986440_A_G	ENSG00000152926.14	brain - frontal cortex (ba9)	0.675525	6.7312e-38	A	G	0.127349	0.0308875	-0.0377242	chr7_64986440_A_G_ENSG00000152926.14	-0.000318918	-0.000860572
chr7_64987119_C_A	ENSG00000152926.14	brain - frontal cortex (ba9)	0.675525	6.7312e-38	C	A	0.127349	0.0308875	-0.0377242	chr7_64987119_C_A_ENSG00000152926.14	0.000418845	0.00114155
chr7_64987913_C_T	ENSG00000152926.14	brain - frontal cortex (ba9)	0.675525	6.7312e-38	C	T	0.127349	0.0308875	-0.0377242	chr7_64987913_C_T_ENSG00000152926.14	4.98167e-05	0.000312448
chr7_64987927_G_A	ENSG00000152926.14	brain - frontal cortex (ba9)	0.675525	6.7312e-38	G	A	0.127349	0.0308875	-0.0377242	chr7_64987927_G_A_ENSG00000152926.14	-7.20717e-05	1.5378e-05
chr7_64989388_T_C	ENSG00000152926.14	brain - frontal cortex (ba9)	0.675853	7.31515e-38	T	C	0.127349	0.0308749	-0.0377323	chr7_64989388_T_C_ENSG00000152926.14	0.00155622	0.000282049
chr7_64990178_T_C	ENSG00000152926.14	brain - frontal cortex (ba9)	0.670045	7.41474e-38	T	C	0.127349	0.0308875	-0.0377242	chr7_64990178_T_C_ENSG00000152926.14	0.00365015	-0.0027231
chr7_64990425_T_G	ENSG00000152926.14	brain - frontal cortex (ba9)	0.693087	5.13212e-34	T	G	0.108559	0.0307134	-0.0382542	chr7_64990425_T_G_ENSG00000152926.14	-0.00325141	0.0166171
chr7_64991048_C_T	ENSG00000213462.4	brain - frontal cortex (ba9)	-0.622647	7.5042e-38	C	T	0.444676	-0.0388295	0.00500523	chr7_64991048_C_T_ENSG00000213462.4	-0.000194411	-0.00247741
chr7_64991048_C_T	ENSG00000213462.4	brain - substantia nigra	-0.804518	1.29935e-06	C	T	0.4	-0.0483248	-0.0102745	chr7_64991048_C_T_ENSG00000213462.4	-0.000194411	-0.00222731
chr7_64991180_G_A	ENSG00000213462.4	brain - frontal cortex (ba9)	0.624737	2.3095e-40	G	A	0.386221	-0.0231124	0.00966185	chr7_64991180_G_A_ENSG00000213462.4	0.00277593	-0.000928402
chr7_64991180_G_A	ENSG00000213462.4	brain - putamen (basal ganglia)	0.624822	1.65811e-08	G	A	0.348039	-0.235966	-0.0799871	chr7_64991180_G_A_ENSG00000213462.4	0.00277593	-0.00132728
chr7_64991180_G_A	ENSG00000213462.4	brain - substantia nigra	0.910005	8.71803e-09	G	A	0.361538	-0.032048	-0.0153139	chr7_64991180_G_A_ENSG00000213462.4	0.00277593	-0.0013752
chr7_64991278_G_A	ENSG00000213462.4	brain - frontal cortex (ba9)	0.624763	2.34651e-40	G	A	0.386221	-0.0249785	0.0139163	chr7_64991278_G_A_ENSG00000213462.4	0.0044948	-0.00211406
chr7_64991278_G_A	ENSG00000213462.4	brain - putamen (basal ganglia)	0.634391	2.13804e-08	G	A	0.348039	-0.246172	-0.079172	chr7_64991278_G_A_ENSG00000213462.4	0.0044948	-0.00137138
chr7_64991278_G_A	ENSG00000213462.4	brain - substantia nigra	0.926619	1.06848e-08	G	A	0.361538	-0.043856	-0.0152975	chr7_64991278_G_A_ENSG00000213462.4	0.0044948	-0.00160527
chr7_64991321_T_C	ENSG00000152926.14	brain - frontal cortex (ba9)	0.681249	5.37476e-34	T	C	0.108559	0.0307055	-0.0382562	chr7_64991321_T_C_ENSG00000152926.14	0.00140395	0.00141108
chr7_64991585_T_C	ENSG00000152926.14	brain - frontal cortex (ba9)	0.693384	4.66049e-34	T	C	0.108559	0.0307055	-0.0382562	chr7_64991585_T_C_ENSG00000152926.14	0.00275238	-0.000589609
chr7_64992452_C_T	ENSG00000213462.4	brain - frontal cortex (ba9)	-0.619926	2.18478e-37	C	T	0.443633	-0.0450486	0.00399646	chr7_64992452_C_T_ENSG00000213462.4	-0.00403858	-0.0074296
chr7_64992452_C_T	ENSG00000213462.4	brain - substantia nigra	-0.803029	1.36928e-06	C	T	0.4	-0.0497389	-0.00786169	chr7_64992452_C_T_ENSG00000213462.4	-0.00403858	-0.00583386
chr7_64992758_G_A	ENSG00000152926.14	brain - frontal cortex (ba9)	0.693696	4.62013e-34	G	A	0.108559	0.0307055	-0.0382562	chr7_64992758_G_A_ENSG00000152926.14	-0.000648125	-0.00253689
chr7_64993237_T_C	ENSG00000152926.14	brain - frontal cortex (ba9)	0.693696	4.62013e-34	T	C	0.108559	0.0307055	-0.0382562	chr7_64993237_T_C_ENSG00000152926.14	0.00922071	0.0150779
chr7_64993256_G_A	ENSG00000213462.4	brain - frontal cortex (ba9)	-0.63998	1.69873e-42	G	A	0.468685	-0.0334429	0.00383922	chr7_64993256_G_A_ENSG00000213462.4	0.00179607	-0.0207198
chr7_64993256_G_A	ENSG00000213462.4	brain - substantia nigra	-0.802662	1.36972e-06	G	A	0.4	-0.0429379	-0.00977786	chr7_64993256_G_A_ENSG00000213462.4	0.00179607	-0.0231128
chr7_64993644_G_A	ENSG00000213462.4	brain - frontal cortex (ba9)	0.620037	2.48011e-40	G	A	0.386221	-0.0277337	0.0133257	chr7_64993644_G_A_ENSG00000213462.4	-8.95007e-05	-0.000393867
chr7_64993644_G_A	ENSG00000213462.4	brain - putamen (basal ganglia)	0.634758	2.05027e-08	G	A	0.348039	-0.246954	-0.0785776	chr7_64993644_G_A_ENSG00000213462.4	-8.95007e-05	-0.000248909
chr7_64993644_G_A	ENSG00000213462.4	brain - substantia nigra	0.927186	9.63949e-09	G	A	0.361538	-0.0410755	-0.0127337	chr7_64993644_G_A_ENSG00000213462.4	-8.95007e-05	-0.000359535
chr7_64994179_A_C	ENSG00000152926.14	brain - frontal cortex (ba9)	0.852545	4.41576e-35	A	C	0.0782881	0.0315154	-0.0372002	chr7_64994179_A_C_ENSG00000152926.14	0.00253917	0.00285172
chr7_64995021_G_A	ENSG00000213462.4	brain - frontal cortex (ba9)	-0.619747	2.29783e-37	G	A	0.443633	-0.0317674	0.000155852	chr7_64995021_G_A_ENSG00000213462.4	-0.00246469	0.00219059
chr7_64995021_G_A	ENSG00000213462.4	brain - substantia nigra	-0.802891	1.37013e-06	G	A	0.4	-0.0359868	-0.00237327	chr7_64995021_G_A_ENSG00000213462.4	-0.00246469	0.00148821
chr7_64996171_G_A	ENSG00000213462.4	brain - frontal cortex (ba9)	-0.611649	7.97721e-35	G	A	0.390397	-0.0418929	0.00165245	chr7_64996171_G_A_ENSG00000213462.4	0.00199952	-0.00240993
chr7_64996171_G_A	ENSG00000213462.4	brain - substantia nigra	-0.921644	1.65409e-09	G	A	0.484615	-0.0361289	-0.00449028	chr7_64996171_G_A_ENSG00000213462.4	0.00199952	-0.00234485
chr7_64997230_G_A	ENSG00000213462.4	brain - frontal cortex (ba9)	0.753902	6.4611e-45	G	A	0.26618	-0.0476282	0.00461896	chr7_64997230_G_A_ENSG00000213462.4	0.000957238	-0.000637054
chr7_64997230_G_A	ENSG00000213462.4	brain - putamen (basal ganglia)	0.646136	1.9387e-08	G	A	0.348039	-0.27671	-0.0943103	chr7_64997230_G_A_ENSG00000213462.4	0.000957238	-0.00056386
chr7_64997230_G_A	ENSG00000213462.4	brain - substantia nigra	0.944274	1e-08	G	A	0.361538	-0.0456316	-0.0118815	chr7_64997230_G_A_ENSG00000213462.4	0.000957238	-0.000500441
chr7_64997366_T_G	ENSG00000152926.14	brain - frontal cortex (ba9)	0.85735	4.84922e-35	T	G	0.0762004	0.0314917	-0.0374482	chr7_64997366_T_G_ENSG00000152926.14	0.000139772	0.00158131
chr7_64997440_T_A	ENSG00000213462.4	brain - frontal cortex (ba9)	-0.614786	2.8424e-35	T	A	0.391441	-0.0454086	0.00659688	chr7_64997440_T_A_ENSG00000213462.4	-0.000732979	0.00093317
chr7_64997440_T_A	ENSG00000213462.4	brain - substantia nigra	-0.897139	4.54172e-09	T	A	0.484615	-0.0412879	-0.00616615	chr7_64997440_T_A_ENSG00000213462.4	-0.000732979	0.00133538
chr7_64997457_C_T	ENSG00000152926.14	brain - frontal cortex (ba9)	0.855094	1.04611e-33	C	T	0.0730689	0.0314096	-0.0375	chr7_64997457_C_T_ENSG00000152926.14	0.00311333	0.000638962
chr7_64998386_G_A	ENSG00000213462.4	brain - frontal cortex (ba9)	0.620764	1.01615e-39	G	A	0.384134	-0.0356369	0.00845713	chr7_64998386_G_A_ENSG00000213462.4	0.0113961	-0.0195189
chr7_64998386_G_A	ENSG00000213462.4	brain - substantia nigra	0.893103	4.85298e-08	G	A	0.353846	-0.0355258	-0.0162096	chr7_64998386_G_A_ENSG00000213462.4	0.0113961	-0.0162127
chr7_64998442_C_T	ENSG00000213462.4	brain - frontal cortex (ba9)	0.620764	1.01615e-39	C	T	0.384134	-0.0285152	0.0124283	chr7_64998442_C_T_ENSG00000213462.4	0.00618743	9.89437e-05
chr7_64998442_C_T	ENSG00000213462.4	brain - substantia nigra	0.893103	4.85298e-08	C	T	0.353846	-0.042788	-0.0145779	chr7_64998442_C_T_ENSG00000213462.4	0.00618743	-0.000498533
chr7_64998617_G_C	ENSG00000152926.14	brain - frontal cortex (ba9)	0.852566	1.142e-34	G	C	0.0762004	0.0315154	-0.0372002	chr7_64998617_G_C_ENSG00000152926.14	-0.000826912	0.00149572
chr7_64999337_G_A	ENSG00000213462.4	brain - frontal cortex (ba9)	0.715034	6.20766e-43	G	A	0.278706	-0.0460476	0.00278263	chr7_64999337_G_A_ENSG00000213462.4	-0.0508363	0.000237703
chr7_64999337_G_A	ENSG00000213462.4	brain - substantia nigra	0.909863	5.02823e-08	G	A	0.353846	-0.0467709	-0.0127889	chr7_64999337_G_A_ENSG00000213462.4	-0.0508363	0.00307083
chr7_65000297_A_T	ENSG00000213462.4	brain - frontal cortex (ba9)	0.75393	1.09054e-44	A	T	0.264092	-0.060401	-0.0145994	chr7_65000297_A_T_ENSG00000213462.4	0.00128945	-0.000755787
chr7_65000297_A_T	ENSG00000213462.4	brain - substantia nigra	0.910867	4.82526e-08	A	T	0.353846	-0.0609283	-0.0255422	chr7_65000297_A_T_ENSG00000213462.4	0.00128945	-0.000664711
chr7_65000768_C_G	ENSG00000152926.14	brain - frontal cortex (ba9)	0.848937	2.98519e-33	C	G	0.0730689	0.0315024	-0.0372335	chr7_65000768_C_G_ENSG00000152926.14	-0.000653822	0.000184894
chr7_65001701_A_G	ENSG00000213462.4	brain - frontal cortex (ba9)	0.615758	1.06175e-37	A	G	0.384134	-0.0364486	0.0236946	chr7_65001701_A_G_ENSG00000213462.4	0.00384638	0.00109434
chr7_65001701_A_G	ENSG00000213462.4	brain - substantia nigra	0.895276	6.29198e-08	A	G	0.353846	-0.0423973	-0.0137312	chr7_65001701_A_G_ENSG00000213462.4	0.00384638	0.00120211
chr7_65001948_A_C	ENSG00000213462.4	brain - frontal cortex (ba9)	-0.626193	2.36022e-42	A	C	0.470772	-0.0552365	-0.00213033	chr7_65001948_A_C_ENSG00000213462.4	0.000922337	-0.00343394
chr7_65001948_A_C	ENSG00000213462.4	brain - substantia nigra	-0.744209	5.39418e-06	A	C	0.392308	-0.0564861	-0.0127954	chr7_65001948_A_C_ENSG00000213462.4	0.000922337	-0.00317407
chr7_65004620_A_C	ENSG00000213462.4	brain - frontal cortex (ba9)	-0.619366	2.57059e-37	A	C	0.447808	-0.0590071	-0.00466874	chr7_65004620_A_C_ENSG00000213462.4	0.000363161	-0.00144005
chr7_65004620_A_C	ENSG00000213462.4	brain - substantia nigra	-0.761557	4.67789e-06	A	C	0.392308	-0.0451474	-0.0123859	chr7_65004620_A_C_ENSG00000213462.4	0.000363161	-0.00132751
chr7_65005124_G_A	ENSG00000213462.4	brain - frontal cortex (ba9)	-0.639091	6.61358e-42	G	A	0.471816	-0.266346	-0.126461	chr7_65005124_G_A_ENSG00000213462.4	-0.000415951	0.00150871
chr7_65005124_G_A	ENSG00000213462.4	brain - substantia nigra	-0.761824	4.76413e-06	G	A	0.392308	-0.362313	-0.252181	chr7_65005124_G_A_ENSG00000213462.4	-0.000415951	0.00157022
chr7_65007172_C_G	ENSG00000152926.14	brain - frontal cortex (ba9)	0.83973	2.38643e-32	C	G	0.0720251	0.0314998	-0.0372401	chr7_65007172_C_G_ENSG00000152926.14	-0.00122702	-0.00224841
chr7_65007173_T_C	ENSG00000152926.14	brain - frontal cortex (ba9)	0.83973	2.38643e-32	T	C	0.0720251	0.0314998	-0.0372401	chr7_65007173_T_C_ENSG00000152926.14	-0.00280128	6.58035e-05
chr7_65007296_T_C	ENSG00000152926.14	brain - frontal cortex (ba9)	0.83973	2.38643e-32	T	C	0.0720251	0.0314998	-0.0372401	chr7_65007296_T_C_ENSG00000152926.14	-0.00162584	0.000740528
chr7_65021169_G_A	ENSG00000213462.4	brain - frontal cortex (ba9)	-0.635761	2.37613e-41	G	A	0.47286	-0.0445598	0.00446708	chr7_65021169_G_A_ENSG00000213462.4	-0.0164708	-0.00359321
chr7_65021169_G_A	ENSG00000213462.4	brain - substantia nigra	-0.76038	4.85774e-06	G	A	0.392308	-0.0474833	-0.00997738	chr7_65021169_G_A_ENSG00000213462.4	-0.0164708	-0.00521731
chr7_65021904_T_C	ENSG00000213462.4	brain - frontal cortex (ba9)	0.678311	2.75462e-41	T	C	0.307933	-0.0372609	0.00795757	chr7_65021904_T_C_ENSG00000213462.4	0.000256238	-0.000279665
chr7_65021904_T_C	ENSG00000213462.4	brain - substantia nigra	0.903662	5.58961e-08	T	C	0.353846	-0.050062	-0.0142891	chr7_65021904_T_C_ENSG00000213462.4	0.000256238	-0.000653267
chr7_65033584_G_A	ENSG00000213462.4	brain - frontal cortex (ba9)	0.68284	9.75975e-41	G	A	0.305845	-0.0372251	0.00796316	chr7_65033584_G_A_ENSG00000213462.4	-0.000298091	0.0011611
chr7_65033584_G_A	ENSG00000213462.4	brain - substantia nigra	0.902025	5.55196e-08	G	A	0.353846	-0.0481687	-0.0123538	chr7_65033584_G_A_ENSG00000213462.4	-0.000298091	0.00158381
chr7_65033616_C_T	ENSG00000213462.4	brain - frontal cortex (ba9)	0.68389	9.8503e-41	C	T	0.305845	-0.0377747	0.00803108	chr7_65033616_C_T_ENSG00000213462.4	-0.00039854	-0.000978708
chr7_65033616_C_T	ENSG00000213462.4	brain - substantia nigra	0.906049	5.84845e-08	C	T	0.353846	-0.0497485	-0.0131336	chr7_65033616_C_T_ENSG00000213462.4	-0.00039854	-0.00100398
chr7_65033694_C_G	ENSG00000213462.4	brain - frontal cortex (ba9)	0.68928	1.91009e-40	C	G	0.304802	-0.0373727	0.00786004	chr7_65033694_C_G_ENSG00000213462.4	0.00042432	0.000921011
chr7_65033694_C_G	ENSG00000213462.4	brain - substantia nigra	0.914264	5.91598e-08	C	G	0.353846	-0.0496649	-0.0149721	chr7_65033694_C_G_ENSG00000213462.4	0.00042432	0.00121927
chr7_65034410_A_T	ENSG00000213462.4	brain - frontal cortex (ba9)	-0.616618	7.46064e-40	A	T	0.47286	-0.044037	0.00484269	chr7_65034410_A_T_ENSG00000213462.4	7.69058e-05	-0.0016191
chr7_65034410_A_T	ENSG00000213462.4	brain - substantia nigra	-0.758115	6.15501e-06	A	T	0.392308	-0.0475634	-0.0099622	chr7_65034410_A_T_ENSG00000213462.4	7.69058e-05	-0.00190544
chr7_65036338_C_T	ENSG00000213462.4	brain - frontal cortex (ba9)	0.766015	1.83324e-43	C	T	0.257829	-0.0453376	0.00224387	chr7_65036338_C_T_ENSG00000213462.4	7.03501e-05	-0.00142288
chr7_65036338_C_T	ENSG00000213462.4	brain - substantia nigra	0.941195	6.51632e-08	C	T	0.353846	-0.0552323	-0.0128212	chr7_65036338_C_T_ENSG00000213462.4	7.03501e-05	-0.00108886
chr7_65036514_C_A	ENSG00000213462.4	brain - frontal cortex (ba9)	-0.617211	6.84347e-40	C	A	0.47286	-0.0424661	0.00506209	chr7_65036514_C_A_ENSG00000213462.4	0.00104986	0.00149131
chr7_65036514_C_A	ENSG00000213462.4	brain - substantia nigra	-0.772643	4.95743e-06	C	A	0.392308	-0.0477855	-0.00937048	chr7_65036514_C_A_ENSG00000213462.4	0.00104986	0.00149465
chr7_65037990_C_A	ENSG00000213462.4	brain - frontal cortex (ba9)	-0.597805	3.17968e-37	C	A	0.480167	-0.0427383	0.00545951	chr7_65037990_C_A_ENSG00000213462.4	-0.000322078	-0.000321627
chr7_65037990_C_A	ENSG00000213462.4	brain - substantia nigra	-0.75821	6.14531e-06	C	A	0.392308	-0.0471067	-0.00937892	chr7_65037990_C_A_ENSG00000213462.4	-0.000322078	-0.000262976
chr7_65038144_G_A	ENSG00000152926.14	brain - frontal cortex (ba9)	0.830368	1.03928e-32	G	A	0.0772443	0.0315257	-0.0371314	chr7_65038144_G_A_ENSG00000152926.14	-0.000574537	0.000486493
chr7_65038303_C_T	ENSG00000213462.4	brain - substantia nigra	-0.933808	1.68719e-09	C	T	0.484615	-0.0484294	-0.0101225	chr7_65038303_C_T_ENSG00000213462.4	-0.00316267	0.00150728
chr7_65038404_G_T	ENSG00000213462.4	brain - frontal cortex (ba9)	0.62668	1.41071e-40	G	T	0.389353	-0.0293866	0.0137106	chr7_65038404_G_T_ENSG00000213462.4	0.00118543	0.00146794
chr7_65038404_G_T	ENSG00000213462.4	brain - substantia nigra	0.919801	5.91831e-08	G	T	0.353846	-0.0412096	-0.0143374	chr7_65038404_G_T_ENSG00000213462.4	0.00118543	0.00151587
chr7_65038750_A_C	ENSG00000213462.4	brain - frontal cortex (ba9)	-0.596527	5.2228e-37	A	C	0.481211	-0.041735	0.00553314	chr7_65038750_A_C_ENSG00000213462.4	-0.00158469	0.000690937
chr7_65038750_A_C	ENSG00000213462.4	brain - substantia nigra	-0.758143	6.2478e-06	A	C	0.392308	-0.0469669	-0.00941035	chr7_65038750_A_C_ENSG00000213462.4	-0.00158469	0.000364304
chr7_65071976_A_G	ENSG00000213462.4	brain - frontal cortex (ba9)	-0.59675	3.97631e-35	A	G	0.448852	-0.0455318	0.00376464	chr7_65071976_A_G_ENSG00000213462.4	0.000129884	0.00110412
chr7_65071976_A_G	ENSG00000213462.4	brain - substantia nigra	-0.758237	6.15637e-06	A	G	0.392308	-0.0496865	-0.0105985	chr7_65071976_A_G_ENSG00000213462.4	0.000129884	0.00103927
chr7_65080857_C_T	ENSG00000213462.4	brain - frontal cortex (ba9)	-0.6206	1.94761e-39	C	T	0.468685	-0.0433225	0.00428945	chr7_65080857_C_T_ENSG00000213462.4	-0.000911944	0.000507832
chr7_65080857_C_T	ENSG00000213462.4	brain - substantia nigra	-0.758063	6.16455e-06	C	T	0.392308	-0.0468281	-0.0101544	chr7_65080857_C_T_ENSG00000213462.4	-0.000911944	0.000816822
chr7_65081303_G_T	ENSG00000213462.4	brain - frontal cortex (ba9)	0.775779	8.01866e-44	G	T	0.255741	-0.0452897	0.00305121	chr7_65081303_G_T_ENSG00000213462.4	-0.00025323	-0.00212765
chr7_65081303_G_T	ENSG00000213462.4	brain - substantia nigra	0.941957	6.57323e-08	G	T	0.353846	-0.0546839	-0.0142433	chr7_65081303_G_T_ENSG00000213462.4	-0.00025323	-0.00184011
chr7_66556979_C_G	ENSG00000226824.6	brain - frontal cortex (ba9)	0.797666	4.569e-44	C	G	0.2881	0.380394		chr7_66556979_C_G_ENSG00000226824.6	0.000527085	0.00233793
chr7_66557157_C_A	ENSG00000226824.6	brain - frontal cortex (ba9)	0.873558	1.11614e-67	C	A	0.434238	0.447914		chr7_66557157_C_A_ENSG00000226824.6	0.000567544	0.000207186
chr7_66557902_G_C	ENSG00000226824.6	brain - frontal cortex (ba9)	0.873367	1.49561e-67	G	C	0.434238	0.447977		chr7_66557902_G_C_ENSG00000226824.6	-0.00233751	0.000322104
chr7_66557934_T_C	ENSG00000226824.6	brain - frontal cortex (ba9)	0.797637	4.75969e-44	T	C	0.2881	0.379563		chr7_66557934_T_C_ENSG00000226824.6	-0.000246339	0.00144911
chr7_66558025_A_G	ENSG00000226824.6	brain - frontal cortex (ba9)	0.797653	4.6501e-44	A	G	0.2881	0.380467		chr7_66558025_A_G_ENSG00000226824.6	-0.00104077	2.38419e-06
chr7_66558942_C_T	ENSG00000226824.6	brain - frontal cortex (ba9)	0.794858	1.35748e-43	C	T	0.287056	0.381269		chr7_66558942_C_T_ENSG00000226824.6	0.00105088	0.00117588
chr7_66583979_A_G	ENSG00000226824.6	brain - frontal cortex (ba9)	0.792151	2.02586e-43	A	G	0.287056	0.381417		chr7_66583979_A_G_ENSG00000226824.6	-0.00179472	0.000162125
chr7_66588478_T_A	ENSG00000226824.6	brain - frontal cortex (ba9)	0.8764	2.65628e-68	T	A	0.431106	0.447819		chr7_66588478_T_A_ENSG00000226824.6	-0.00121705	-0.00159287
chr7_66591816_C_T	ENSG00000226824.6	brain - frontal cortex (ba9)	0.876272	2.56455e-68	C	T	0.431106	0.44779		chr7_66591816_C_T_ENSG00000226824.6	0.000887739	-0.000861883
chr7_66592017_A_G	ENSG00000226824.6	brain - frontal cortex (ba9)	0.794988	6.93235e-44	A	G	0.2881	0.380685		chr7_66592017_A_G_ENSG00000226824.6	0.00281739	-0.00236535
chr7_66592762_G_A	ENSG00000226824.6	brain - frontal cortex (ba9)	0.822122	1.18318e-57	G	A	0.402923	0.427205		chr7_66592762_G_A_ENSG00000226824.6	-0.00327817	-0.000495672
chr7_66597493_G_T	ENSG00000226824.6	brain - frontal cortex (ba9)	0.986393	2.33832e-45	G	T	0.259916	0.272554		chr7_66597493_G_T_ENSG00000226824.6	-0.000949286	-0.00190949
chr7_66612917_A_G	ENSG00000226824.6	brain - frontal cortex (ba9)	0.793144	1.92503e-43	A	G	0.287056	0.381039		chr7_66612917_A_G_ENSG00000226824.6	0.00111449	-0.00152063
chr7_66613245_C_T	ENSG00000226824.6	brain - frontal cortex (ba9)	0.825965	1.76667e-57	C	T	0.402923	0.429244		chr7_66613245_C_T_ENSG00000226824.6	-0.000381303	0.00026536
chr7_66615267_C_T	ENSG00000226824.6	brain - frontal cortex (ba9)	0.823353	5.51439e-58	C	T	0.402923	0.426476		chr7_66615267_C_T_ENSG00000226824.6	-0.000971647	-0.00206494
chr7_66615352_T_C	ENSG00000226824.6	brain - frontal cortex (ba9)	0.789541	6.51318e-43	T	C	0.286013	0.381774		chr7_66615352_T_C_ENSG00000226824.6	0.00100083	0.000478745
chr7_66618989_A_G	ENSG00000226824.6	brain - frontal cortex (ba9)	0.823794	5.34678e-58	A	G	0.402923	0.426959		chr7_66618989_A_G_ENSG00000226824.6	-0.000615512	0.00068593
chr7_66619753_T_C	ENSG00000226824.6	brain - frontal cortex (ba9)	0.876713	1.13119e-68	T	C	0.431106	0.445506		chr7_66619753_T_C_ENSG00000226824.6	0.00207655	0.00112057
chr7_66626920_T_C	ENSG00000226824.6	brain - frontal cortex (ba9)	0.804567	1.55347e-48	T	C	0.31524	0.393043		chr7_66626920_T_C_ENSG00000226824.6	-0.000229303	-0.00045681
chr7_66629021_C_T	ENSG00000226824.6	brain - frontal cortex (ba9)	0.875772	6.94064e-69	C	T	0.431106	0.447174		chr7_66629021_C_T_ENSG00000226824.6	-0.00214037	-0.000169754
chr7_66630959_A_T	ENSG00000226824.6	brain - frontal cortex (ba9)	1.01523	7.65143e-44	A	T	0.246347	0.264117		chr7_66630959_A_T_ENSG00000226824.6	0.00037002	0.000409603
chr7_66631041_G_A	ENSG00000226824.6	brain - frontal cortex (ba9)	0.875772	6.94064e-69	G	A	0.431106	0.447317		chr7_66631041_G_A_ENSG00000226824.6	-0.00274519	-0.000965834
chr7_66636343_G_A	ENSG00000226824.6	brain - frontal cortex (ba9)	0.883646	6.03673e-69	G	A	0.431106	0.452002		chr7_66636343_G_A_ENSG00000226824.6	0.000203056	0.000991821
chr7_66643422_T_C	ENSG00000226824.6	brain - frontal cortex (ba9)	0.790727	2.18991e-43	T	C	0.287056	0.380336		chr7_66643422_T_C_ENSG00000226824.6	-0.00168913	-0.00210571
chr7_66651069_G_A	ENSG00000226824.6	brain - frontal cortex (ba9)	0.820356	4.71217e-51	G	A	0.320459	0.394208		chr7_66651069_G_A_ENSG00000226824.6	0.00170378	0.000145912
chr7_66651104_C_T	ENSG00000226824.6	brain - frontal cortex (ba9)	0.805987	1.55398e-45	C	T	0.292276	0.381495		chr7_66651104_C_T_ENSG00000226824.6	0.000880433	-0.00326705
chr7_66653261_G_C	ENSG00000226824.6	brain - frontal cortex (ba9)	0.820476	4.92264e-51	G	C	0.320459	0.3942		chr7_66653261_G_C_ENSG00000226824.6	0.000589959	-0.00230336
chr7_66654433_A_G	ENSG00000226824.6	brain - frontal cortex (ba9)	0.806026	1.62727e-45	A	G	0.292276	0.385033		chr7_66654433_A_G_ENSG00000226824.6	-0.0148511	0.00312471
chr7_66655048_T_C	ENSG00000226824.6	brain - frontal cortex (ba9)	0.803721	7.68953e-46	T	C	0.292276	0.370752		chr7_66655048_T_C_ENSG00000226824.6	-0.0111839	-0.00571775
chr7_66655933_G_A	ENSG00000226824.6	brain - frontal cortex (ba9)	0.820425	4.62403e-51	G	A	0.320459	0.400066		chr7_66655933_G_A_ENSG00000226824.6	-0.0209908	-0.00505662
chr7_66656082_A_T	ENSG00000226824.6	brain - frontal cortex (ba9)	0.805266	2.73639e-45	A	T	0.292276	0.38942		chr7_66656082_A_T_ENSG00000226824.6	0.00233207	-0.0095346
chr7_66656898_G_A	ENSG00000226824.6	brain - frontal cortex (ba9)	0.806092	1.52282e-45	G	A	0.292276	0.368876		chr7_66656898_G_A_ENSG00000226824.6	0.000200982	0.00248432
chr7_66657397_G_A	ENSG00000226824.6	brain - frontal cortex (ba9)	0.803742	7.76069e-46	G	A	0.292276	0.377401		chr7_66657397_G_A_ENSG00000226824.6	-0.00130135	0.000465631
chr7_66658097_G_A	ENSG00000226824.6	brain - frontal cortex (ba9)	0.806406	1.81735e-45	G	A	0.292276	0.387475		chr7_66658097_G_A_ENSG00000226824.6	-0.00413565	0.000193834
chr7_66658411_T_C	ENSG00000226824.6	brain - frontal cortex (ba9)	0.806092	1.52282e-45	T	C	0.292276	0.377189		chr7_66658411_T_C_ENSG00000226824.6	0.000132198	-0.00191808
chr7_66659539_G_A	ENSG00000226824.6	brain - frontal cortex (ba9)	0.914948	4.1338e-76	G	A	0.441545	0.438584		chr7_66659539_G_A_ENSG00000226824.6	-0.00115888	-0.000916243
chr7_66659787_T_A	ENSG00000226824.6	brain - frontal cortex (ba9)	0.920597	1.78584e-76	T	A	0.441545	0.442066		chr7_66659787_T_A_ENSG00000226824.6	0.00548092	0.0048945
chr7_66661976_G_C	ENSG00000226824.6	brain - frontal cortex (ba9)	0.915239	7.7913e-76	G	C	0.441545	0.442763		chr7_66661976_G_C_ENSG00000226824.6	-0.000938059	-0.00309968
chr7_66662819_G_A	ENSG00000226824.6	brain - frontal cortex (ba9)	0.915708	3.97233e-76	G	A	0.441545	0.444183		chr7_66662819_G_A_ENSG00000226824.6	0.00624672	0.00217772
chr7_66663145_C_A	ENSG00000226824.6	brain - frontal cortex (ba9)	0.903804	4.86468e-74	C	A	0.438413	0.448321		chr7_66663145_C_A_ENSG00000226824.6	-0.00546485	0.00139427
chr7_66664843_G_T	ENSG00000226824.6	brain - frontal cortex (ba9)	0.915646	3.94477e-76	G	T	0.441545	0.438919		chr7_66664843_G_T_ENSG00000226824.6	0.00197818	-0.00214767
chr7_66664856_G_A	ENSG00000226824.6	brain - frontal cortex (ba9)	0.915646	3.94477e-76	G	A	0.441545	0.438286		chr7_66664856_G_A_ENSG00000226824.6	0.0172488	0.0034585
chr7_66665305_G_T	ENSG00000226824.6	brain - frontal cortex (ba9)	0.804804	1.12419e-45	G	T	0.294363	0.383187		chr7_66665305_G_T_ENSG00000226824.6	-0.00738379	-0.0010469
chr7_66666129_G_A	ENSG00000226824.6	brain - frontal cortex (ba9)	0.999955	7.67815e-98	G	A	0.498956	0.405567		chr7_66666129_G_A_ENSG00000226824.6	0.0213639	0.084177
chr7_66667525_T_C	ENSG00000226824.6	brain - frontal cortex (ba9)	0.804781	1.11347e-45	T	C	0.294363	0.380002		chr7_66667525_T_C_ENSG00000226824.6	0.119273	0.00600767
chr7_66668591_G_A	ENSG00000226824.6	brain - frontal cortex (ba9)	0.915708	3.97233e-76	G	A	0.441545	0.450235		chr7_66668591_G_A_ENSG00000226824.6	-0.0049478	-0.00693631
chr7_66669310_C_T	ENSG00000226824.6	brain - frontal cortex (ba9)	-0.785041	1.9074e-32	C	T	0.226514	0.2588		chr7_66669310_C_T_ENSG00000226824.6	-0.0477537	-0.0160639
chr7_66676087_G_A	ENSG00000226824.6	brain - frontal cortex (ba9)	0.914533	5.35294e-76	G	A	0.441545	0.445204		chr7_66676087_G_A_ENSG00000226824.6	-0.00118067	-0.000914335
chr7_66681297_A_T	ENSG00000226824.6	brain - frontal cortex (ba9)	0.904133	3.22197e-74	A	T	0.438413	0.447688		chr7_66681297_A_T_ENSG00000226824.6	0.00810318	-0.00341177
chr7_66682114_G_A	ENSG00000226824.6	brain - frontal cortex (ba9)	0.903943	4.80283e-63	G	A	0.364301	0.32938		chr7_66682114_G_A_ENSG00000226824.6	-0.00656094	0.00551581
chr7_66682123_C_A	ENSG00000226824.6	brain - frontal cortex (ba9)	0.897188	8.84649e-63	C	A	0.364301	0.32974		chr7_66682123_C_A_ENSG00000226824.6	0.0355462	0.0105004
chr7_66682191_C_T	ENSG00000226824.6	brain - frontal cortex (ba9)	0.905517	3.36406e-74	C	T	0.438413	0.449304		chr7_66682191_C_T_ENSG00000226824.6	0.0102	0.00196862
chr7_66682669_G_C	ENSG00000226824.6	brain - frontal cortex (ba9)	0.905517	3.36406e-74	G	C	0.438413	0.447026		chr7_66682669_G_C_ENSG00000226824.6	0.0104806	0.0109966
chr7_66682759_C_G	ENSG00000226824.6	brain - frontal cortex (ba9)	0.820416	2.16921e-51	C	G	0.322547	0.393377		chr7_66682759_C_G_ENSG00000226824.6	-0.00529588	-0.00299835
chr7_66683315_G_A	ENSG00000226824.6	brain - frontal cortex (ba9)	0.915928	1.55284e-76	G	A	0.441545	0.44641		chr7_66683315_G_A_ENSG00000226824.6	0.00986872	-0.00264573
chr7_66696803_T_C	ENSG00000226824.6	brain - frontal cortex (ba9)	-0.912886	1.46665e-76	T	C	0.441545	0.275752		chr7_66696803_T_C_ENSG00000226824.6	-0.00222478	0.00155115
chr7_66700323_T_C	ENSG00000226824.6	brain - frontal cortex (ba9)	-0.910995	3.45075e-76	T	C	0.440501	0.275752		chr7_66700323_T_C_ENSG00000226824.6	-0.00752243	-0.00237751
chr7_66737884_C_G	ENSG00000226824.6	brain - frontal cortex (ba9)	-0.805776	3.88716e-46	C	G	0.294363	0.304039		chr7_66737884_C_G_ENSG00000226824.6	0.00237468	0.00206923
chr7_66738014_G_T	ENSG00000226824.6	brain - frontal cortex (ba9)	-0.820584	2.24577e-44	G	T	0.298539	0.295374		chr7_66738014_G_T_ENSG00000226824.6	-0.00112602	0.0013814
chr7_66738014_G_T	ENSG00000226824.6	brain - putamen (basal ganglia)	-0.737489	1.12626e-08	G	T	0.343137	0.293715		chr7_66738014_G_T_ENSG00000226824.6	-0.00112602	0.0014782
chr7_66739606_A_G	ENSG00000226824.6	brain - frontal cortex (ba9)	-0.915757	1.16897e-76	A	G	0.442589	0.277269		chr7_66739606_A_G_ENSG00000226824.6	-0.000856091	0.00188828
chr7_66740595_A_G	ENSG00000226824.6	brain - frontal cortex (ba9)	-0.913377	2.54933e-76	A	G	0.441545	0.276634		chr7_66740595_A_G_ENSG00000226824.6	-0.00139247	0.00105929
chr7_66742380_A_G	ENSG00000226824.6	brain - frontal cortex (ba9)	-0.808764	1.55492e-46	A	G	0.296451	0.3054		chr7_66742380_A_G_ENSG00000226824.6	1.57046e-05	0.000644207
chr7_66742705_G_C	ENSG00000226824.6	brain - frontal cortex (ba9)	-0.912769	2.61451e-76	G	C	0.441545	0.276117		chr7_66742705_G_C_ENSG00000226824.6	0.000373406	-0.00019598
chr7_66746023_T_A	ENSG00000226824.6	brain - frontal cortex (ba9)	-0.912769	2.61451e-76	T	A	0.441545	0.276852		chr7_66746023_T_A_ENSG00000226824.6	-0.00015774	0.00311112
chr7_66748121_C_T	ENSG00000226824.6	brain - frontal cortex (ba9)	0.840897	1.74353e-43	C	T	0.25261	0.27249		chr7_66748121_C_T_ENSG00000226824.6	0.0002707	0.000665188
chr7_66748504_G_A	ENSG00000226824.6	brain - frontal cortex (ba9)	-0.810665	7.80476e-52	G	A	0.322547	0.29436		chr7_66748504_G_A_ENSG00000226824.6	0.000445505	0.000148535
chr7_66749023_G_A	ENSG00000226824.6	brain - frontal cortex (ba9)	-0.89796	3.16379e-74	G	A	0.438413	0.273912		chr7_66749023_G_A_ENSG00000226824.6	0.000501427	0.000444889
chr7_66752125_A_G	ENSG00000226824.6	brain - frontal cortex (ba9)	-0.901419	3.08037e-74	A	G	0.438413	0.27499		chr7_66752125_A_G_ENSG00000226824.6	-6.98005e-05	0.000393152
chr7_66758474_T_C	ENSG00000226824.6	brain - frontal cortex (ba9)	-0.913305	2.49719e-76	T	C	0.441545	0.275787		chr7_66758474_T_C_ENSG00000226824.6	-0.000321768	-0.00120878
chr7_66758701_T_C	ENSG00000226824.6	brain - frontal cortex (ba9)	-0.804913	1.8867e-46	T	C	0.296451	0.304622		chr7_66758701_T_C_ENSG00000226824.6	0.000943287	-0.00173569
chr7_66759510_T_C	ENSG00000226824.6	brain - frontal cortex (ba9)	-0.825288	1.26245e-52	T	C	0.325678	0.296783		chr7_66759510_T_C_ENSG00000226824.6	-8.87035e-05	2.88486e-05
chr7_66773096_C_T	ENSG00000226824.6	brain - frontal cortex (ba9)	-0.809639	5.63218e-46	C	T	0.291232	0.301834		chr7_66773096_C_T_ENSG00000226824.6	-0.00115662	0.00142241
chr7_67047330_A_C	ENSG00000198874.12	brain - frontal cortex (ba9)	0.591737	3.14782e-34	A	C	0.263048	0.0343954	0.0582844	chr7_67047330_A_C_ENSG00000198874.12	0.000364128	0.000574291
chr7_67047594_T_C	ENSG00000198874.12	brain - frontal cortex (ba9)	0.591872	3.11277e-34	T	C	0.263048	0.0343769	0.0564997	chr7_67047594_T_C_ENSG00000198874.12	-0.000166	0.000491381
chr7_67048080_G_A	ENSG00000198874.12	brain - frontal cortex (ba9)	0.595072	5.01887e-34	G	A	0.262004	0.0345	0.058203	chr7_67048080_G_A_ENSG00000198874.12	9.57483e-05	0.00079751
chr7_67048627_G_A	ENSG00000198874.12	brain - frontal cortex (ba9)	0.579902	1.3001e-32	G	A	0.255741	0.0353612	0.0580754	chr7_67048627_G_A_ENSG00000198874.12	0.000546371	0.000350773
chr7_67049529_A_T	ENSG00000198874.12	brain - frontal cortex (ba9)	0.56781	1.80828e-31	A	T	0.256785	0.0328872	0.0563456	chr7_67049529_A_T_ENSG00000198874.12	7.32306e-05	0.000255495
chr7_67049721_G_A	ENSG00000198874.12	brain - frontal cortex (ba9)	0.567512	1.72613e-31	G	A	0.256785	0.0353557	0.0580923	chr7_67049721_G_A_ENSG00000198874.12	-0.000121386	-0.00170165
chr7_67050407_G_A	ENSG00000198874.12	brain - frontal cortex (ba9)	0.576495	1.63313e-32	G	A	0.255741	0.0343392	0.0563456	chr7_67050407_G_A_ENSG00000198874.12	9.53348e-05	-0.00192893
chr7_67050541_C_G	ENSG00000198874.12	brain - frontal cortex (ba9)	0.579831	1.35051e-32	C	G	0.255741	0.035659	0.0578138	chr7_67050541_C_G_ENSG00000198874.12	0.00268176	0.00120518
chr7_67050627_T_C	ENSG00000198874.12	brain - frontal cortex (ba9)	0.576495	1.63313e-32	T	C	0.255741	0.0343392	0.0577709	chr7_67050627_T_C_ENSG00000198874.12	-0.000783735	0.000861317
chr7_67051164_C_T	ENSG00000198874.12	brain - frontal cortex (ba9)	0.573019	5.63555e-32	C	T	0.262004	0.0342159	0.0579298	chr7_67051164_C_T_ENSG00000198874.12	-4.86554e-05	0.000269562
chr7_67052062_C_T	ENSG00000198874.12	brain - frontal cortex (ba9)	0.573019	5.63555e-32	C	T	0.262004	0.0353472	0.0572743	chr7_67052062_C_T_ENSG00000198874.12	0.000414968	0.000974983
chr7_67053864_G_A	ENSG00000198874.12	brain - frontal cortex (ba9)	0.620289	1.45553e-37	G	A	0.25261	0.0344081	0.0575792	chr7_67053864_G_A_ENSG00000198874.12	0.000336087	-0.000549018
chr7_67053959_C_T	ENSG00000198874.12	brain - frontal cortex (ba9)	0.587679	4.68609e-34	C	T	0.265136	0.0353988	0.0579529	chr7_67053959_C_T_ENSG00000198874.12	0.000558056	-0.000951797
chr7_67055451_C_T	ENSG00000198874.12	brain - frontal cortex (ba9)	0.586843	4.74524e-34	C	T	0.265136	0.033944	0.0579577	chr7_67055451_C_T_ENSG00000198874.12	-6.49046e-05	0.00185797
chr7_67056484_T_C	ENSG00000198874.12	brain - frontal cortex (ba9)	0.575614	7.68703e-33	T	C	0.26618	0.0343735	0.0579592	chr7_67056484_T_C_ENSG00000198874.12	0.000110324	0.000673085
chr7_67057559_C_T	ENSG00000198874.12	brain - frontal cortex (ba9)	0.586707	5.02348e-34	C	T	0.265136	0.0354092	0.0579577	chr7_67057559_C_T_ENSG00000198874.12	-7.14565e-05	0.000476152
chr7_67058405_G_A	ENSG00000198874.12	brain - frontal cortex (ba9)	0.574469	7.16704e-33	G	A	0.26618	0.0343878	0.0579746	chr7_67058405_G_A_ENSG00000198874.12	6.24531e-05	-0.000684261
chr7_67058534_G_T	ENSG00000198874.12	brain - frontal cortex (ba9)	0.574469	7.16704e-33	G	T	0.26618	0.0354037	0.0579746	chr7_67058534_G_T_ENSG00000198874.12	-6.91263e-05	-0.00153184
chr7_67060526_C_T	ENSG00000198874.12	brain - frontal cortex (ba9)	0.569796	6.7496e-32	C	T	0.262004	0.0343384	0.0586789	chr7_67060526_C_T_ENSG00000198874.12	-8.38374e-05	-0.00216991
chr7_67063063_T_A	ENSG00000198874.12	brain - frontal cortex (ba9)	0.586731	5.05151e-34	T	A	0.265136	0.0344103	0.0579912	chr7_67063063_T_A_ENSG00000198874.12	0.00030754	0.000711054
chr7_67063667_G_C	ENSG00000198874.12	brain - frontal cortex (ba9)	0.586712	5.00565e-34	G	C	0.265136	0.0354092	0.0579577	chr7_67063667_G_C_ENSG00000198874.12	-0.000143734	0.00079596
chr7_67064754_C_G	ENSG00000198874.12	brain - frontal cortex (ba9)	0.586712	5.00565e-34	C	G	0.265136	0.0343923	0.0579577	chr7_67064754_C_G_ENSG00000198874.12	0.000169709	-0.000541985
chr7_67065417_G_A	ENSG00000198874.12	brain - frontal cortex (ba9)	0.558684	1.64073e-32	G	A	0.290188	0.0360789	0.0573305	chr7_67065417_G_A_ENSG00000198874.12	-0.000192017	-0.000959545
chr7_67068090_T_C	ENSG00000198874.12	brain - frontal cortex (ba9)	0.58743	3.85811e-34	T	C	0.265136	0.0343923	0.0579577	chr7_67068090_T_C_ENSG00000198874.12	0.000193366	-0.00187249
chr7_67071217_T_C	ENSG00000198874.12	brain - frontal cortex (ba9)	0.583718	2.0675e-34	T	C	0.278706	0.0362018	0.0572725	chr7_67071217_T_C_ENSG00000198874.12	8.15808e-05	-0.00147244
chr7_67071355_C_G	ENSG00000198874.12	brain - frontal cortex (ba9)	0.549932	1.81093e-31	C	G	0.292276	0.0361294	0.0576864	chr7_67071355_C_G_ENSG00000198874.12	-0.000244787	-0.00135423
chr7_67072040_C_T	ENSG00000198874.12	brain - frontal cortex (ba9)	0.555204	7.22315e-32	C	T	0.290188	0.0348733	0.0563085	chr7_67072040_C_T_ENSG00000198874.12	-0.000479491	0.00164378
chr7_67072310_G_A	ENSG00000198874.12	brain - frontal cortex (ba9)	0.55175	1.46903e-31	G	A	0.289144	0.0358246	0.0576627	chr7_67072310_G_A_ENSG00000198874.12	3.53256e-05	6.79195e-05
chr7_67073701_G_T	ENSG00000198874.12	brain - frontal cortex (ba9)	0.574185	5.87434e-33	G	T	0.26618	0.0342775	0.0562994	chr7_67073701_G_T_ENSG00000198874.12	5.75665e-05	-0.00109541
chr7_67073727_T_C	ENSG00000198874.12	brain - frontal cortex (ba9)	0.574728	5.78824e-33	T	C	0.26618	0.0342949	0.0580745	chr7_67073727_T_C_ENSG00000198874.12	-0.000459848	0.000693887
chr7_67073810_C_T	ENSG00000198874.12	brain - frontal cortex (ba9)	0.574606	5.72979e-33	C	T	0.26618	0.0342797	0.0580301	chr7_67073810_C_T_ENSG00000198874.12	0.000172376	-0.00104654
chr7_67073931_C_A	ENSG00000198874.12	brain - frontal cortex (ba9)	0.574232	5.86641e-33	C	A	0.26618	0.0352991	0.0577396	chr7_67073931_C_A_ENSG00000198874.12	0.000604368	-0.00039804
chr7_67074785_G_A	ENSG00000198874.12	brain - frontal cortex (ba9)	0.582657	4.92827e-34	G	A	0.265136	0.0352941	0.0577176	chr7_67074785_G_A_ENSG00000198874.12	0.000192623	-0.00267607
chr7_67076719_G_A	ENSG00000198874.12	brain - frontal cortex (ba9)	0.586374	4.00558e-34	G	A	0.265136	0.0342819	0.0562859	chr7_67076719_G_A_ENSG00000198874.12	0.000256015	0.000115216
chr7_67076902_C_A	ENSG00000198874.12	brain - frontal cortex (ba9)	0.574087	3.67444e-32	C	A	0.262004	0.0342279	0.0579434	chr7_67076902_C_A_ENSG00000198874.12	0.000134066	0.00108188
chr7_67077148_G_A	ENSG00000198874.12	brain - frontal cortex (ba9)	0.586374	4.00558e-34	G	A	0.265136	0.0328233	0.0562859	chr7_67077148_G_A_ENSG00000198874.12	-3.03876e-05	0.00037989
chr7_67078527_T_A	ENSG00000198874.12	brain - frontal cortex (ba9)	0.574209	5.68214e-33	T	A	0.26618	0.0342775	0.0562994	chr7_67078527_T_A_ENSG00000198874.12	-3.57332e-05	0.000692755
chr7_67078993_T_C	ENSG00000198874.12	brain - frontal cortex (ba9)	0.574331	7.37753e-33	T	C	0.26618	0.0342775	0.0580385	chr7_67078993_T_C_ENSG00000198874.12	-6.98351e-05	0.000939727
chr7_67081256_A_G	ENSG00000198874.12	brain - frontal cortex (ba9)	0.595265	7.51061e-35	A	G	0.259916	0.0343102	0.0576061	chr7_67081256_A_G_ENSG00000198874.12	-0.000217596	-6.63102e-05
chr7_67081669_G_C	ENSG00000198874.12	brain - frontal cortex (ba9)	0.586542	5.2104e-34	G	C	0.265136	0.0328233	0.0562859	chr7_67081669_G_C_ENSG00000198874.12	0.00032165	0.000890374
chr7_67082309_T_G	ENSG00000198874.12	brain - frontal cortex (ba9)	0.574331	7.37753e-33	T	G	0.26618	0.0352887	0.0580385	chr7_67082309_T_G_ENSG00000198874.12	0.00268277	-0.000255287
chr7_67090360_G_T	ENSG00000198874.12	brain - frontal cortex (ba9)	0.573057	5.68265e-32	G	T	0.26096	0.0342441	0.0576907	chr7_67090360_G_T_ENSG00000198874.12	-0.000214634	-0.000542611
chr7_67090859_G_A	ENSG00000198874.12	brain - frontal cortex (ba9)	0.573063	5.60404e-32	G	A	0.262004	0.0352326	0.0584431	chr7_67090859_G_A_ENSG00000198874.12	0.000560261	-0.000522584
chr7_67092339_T_G	ENSG00000198874.12	brain - frontal cortex (ba9)	0.57134	7.75242e-32	T	G	0.257829	0.0338259	0.0560872	chr7_67092339_T_G_ENSG00000198874.12	0.000340592	-3.74913e-05
chr7_67092963_G_A	ENSG00000198874.12	brain - frontal cortex (ba9)	0.573061	5.60644e-32	G	A	0.262004	0.0352326	0.0576508	chr7_67092963_G_A_ENSG00000198874.12	-0.000305792	0.00142705
chr7_67093084_C_T	ENSG00000198874.12	brain - frontal cortex (ba9)	0.573061	5.60644e-32	C	T	0.262004	0.0342258	0.0576508	chr7_67093084_C_T_ENSG00000198874.12	1.88483e-05	-0.00190532
chr7_67098148_A_G	ENSG00000198874.12	brain - frontal cortex (ba9)	0.616279	1.29017e-36	A	G	0.253653	0.0343316	0.0576029	chr7_67098148_A_G_ENSG00000198874.12	6.25472e-05	-0.0016866
chr7_67101461_G_A	ENSG00000198874.12	brain - frontal cortex (ba9)	0.587474	3.07864e-34	G	A	0.259916	0.0353292	0.0576061	chr7_67101461_G_A_ENSG00000198874.12	0.00137961	0.000228643
chr7_67102711_G_T	ENSG00000198874.12	brain - frontal cortex (ba9)	0.578069	6.03905e-33	G	T	0.263048	0.0351274	0.0570013	chr7_67102711_G_T_ENSG00000198874.12	0.000303818	3.1963e-05
chr7_67104221_G_A	ENSG00000198874.12	brain - frontal cortex (ba9)	0.587474	3.07864e-34	G	A	0.259916	0.03537	0.0562574	chr7_67104221_G_A_ENSG00000198874.12	9.4019e-05	0.000716269
chr7_67109222_C_T	ENSG00000198874.12	brain - frontal cortex (ba9)	0.574712	6.94434e-33	C	T	0.26618	0.0353372	0.0578235	chr7_67109222_C_T_ENSG00000198874.12	-0.00023712	-0.000597179
chr7_67109433_A_C	ENSG00000198874.12	brain - frontal cortex (ba9)	0.587497	2.94634e-34	A	C	0.259916	0.0353835	0.0584787	chr7_67109433_A_C_ENSG00000198874.12	5.34411e-05	-0.00314017
chr7_67109438_C_T	ENSG00000198874.12	brain - frontal cortex (ba9)	0.574621	6.95438e-33	C	T	0.26618	0.0343067	0.0572657	chr7_67109438_C_T_ENSG00000198874.12	-0.000767704	0.000493586
chr7_67111226_C_T	ENSG00000198874.12	brain - frontal cortex (ba9)	0.578354	4.93824e-35	C	T	0.253653	0.03537	0.0576632	chr7_67111226_C_T_ENSG00000198874.12	-0.000399859	0.000169232
chr7_67113625_C_T	ENSG00000198874.12	brain - frontal cortex (ba9)	0.593364	2.86924e-35	C	T	0.244259	0.0343072	0.0575597	chr7_67113625_C_T_ENSG00000198874.12	0.000633759	0.000866473
chr7_67118891_A_G	ENSG00000198874.12	brain - frontal cortex (ba9)	0.559437	3.06111e-32	A	G	0.254697	0.0342987	0.0570379	chr7_67118891_A_G_ENSG00000198874.12	-0.000478329	0.000723034
chr7_67119472_T_G	ENSG00000198874.12	brain - frontal cortex (ba9)	0.549011	1.44122e-31	T	G	0.255741	0.0352625	0.0588361	chr7_67119472_T_G_ENSG00000198874.12	0.000808138	0.00192025
chr7_67119854_C_T	ENSG00000198874.12	brain - frontal cortex (ba9)	0.565986	4.85904e-33	C	T	0.250522	0.0342971	0.0569761	chr7_67119854_C_T_ENSG00000198874.12	-0.000193739	-0.000127882
chr7_67119933_C_T	ENSG00000198874.12	brain - frontal cortex (ba9)	0.553045	1.11865e-31	C	T	0.255741	0.034258	0.0585321	chr7_67119933_C_T_ENSG00000198874.12	0.00012526	0.00121967
chr7_67121234_A_G	ENSG00000198874.12	brain - frontal cortex (ba9)	0.553045	1.11865e-31	A	G	0.255741	0.034258	0.0570913	chr7_67121234_A_G_ENSG00000198874.12	7.25284e-05	-0.00139299
chr7_67124422_G_C	ENSG00000198874.12	brain - frontal cortex (ba9)	0.553346	1.10919e-31	G	C	0.255741	0.034272	0.0577985	chr7_67124422_G_C_ENSG00000198874.12	-0.000348549	0.000909597
chr7_67125837_G_C	ENSG00000198874.12	brain - frontal cortex (ba9)	0.594734	1.9233e-35	G	C	0.244259	0.0329094	0.0583361	chr7_67125837_G_C_ENSG00000198874.12	-1.91164e-05	0.000479192
chr7_67127391_C_A	ENSG00000198874.12	brain - frontal cortex (ba9)	0.553098	1.11344e-31	C	A	0.255741	0.0342601	0.058524	chr7_67127391_C_A_ENSG00000198874.12	0.000483736	-0.00137663
chr7_67128147_T_C	ENSG00000198874.12	brain - frontal cortex (ba9)	0.553098	1.11344e-31	T	C	0.255741	0.0342601	0.057085	chr7_67128147_T_C_ENSG00000198874.12	-9.52253e-05	0.000493228
chr7_67130596_A_G	ENSG00000198874.12	brain - frontal cortex (ba9)	0.593411	2.82534e-35	A	G	0.244259	0.0343207	0.0583694	chr7_67130596_A_G_ENSG00000198874.12	-4.08492e-05	0.000666499
chr7_67132220_C_T	ENSG00000198874.12	brain - frontal cortex (ba9)	0.554836	1.00974e-31	C	T	0.255741	0.0342168	0.0570422	chr7_67132220_C_T_ENSG00000198874.12	-2.84215e-05	-0.00056465
chr7_67133264_C_T	ENSG00000198874.12	brain - frontal cortex (ba9)	0.55408	9.6511e-32	C	T	0.255741	0.0342601	0.057085	chr7_67133264_C_T_ENSG00000198874.12	7.81137e-05	0.00137457
chr7_67137960_A_G	ENSG00000198874.12	brain - frontal cortex (ba9)	0.595885	1.57809e-35	A	G	0.244259	0.0343296	0.0583361	chr7_67137960_A_G_ENSG00000198874.12	0.000375921	0.0011043
chr7_67137999_C_T	ENSG00000198874.12	brain - frontal cortex (ba9)	0.554308	9.09041e-32	C	T	0.255741	0.0353034	0.0571638	chr7_67137999_C_T_ENSG00000198874.12	-0.0003282	-0.000607818
chr7_67150131_C_A	ENSG00000198874.12	brain - frontal cortex (ba9)	0.670389	7.53596e-33	C	A	0.177453	0.0349746	0.0528998	chr7_67150131_C_A_ENSG00000198874.12	0.000297264	-0.000224888
chr7_6800357_G_A	ENSG00000146574.15	brain - substantia nigra	-1.34064	9.4542e-06	G	A	0.253846	-0.125484	-0.0914348	chr7_6800357_G_A_ENSG00000146574.15	0.00119103	-0.000346422
chr7_6803736_C_G	ENSG00000146574.15	brain - putamen (basal ganglia)	-1.01083	2.82331e-08	C	G	0.455882	-0.156609	-0.12132	chr7_6803736_C_G_ENSG00000146574.15	0.00072046	-0.00028336
chr7_6803736_C_G	ENSG00000146574.15	brain - substantia nigra	-1.17822	5.39178e-08	C	G	0.446154	-0.120184	-0.0833198	chr7_6803736_C_G_ENSG00000146574.15	0.00072046	-0.000782847
chr7_6815290_A_G	ENSG00000146574.15	brain - substantia nigra	-0.979722	1.97445e-06	A	G	0.461538	-0.117669	-0.0831345	chr7_6815290_A_G_ENSG00000146574.15	0.00160366	0.000177681
chr7_6815294_T_A	ENSG00000146574.15	brain - substantia nigra	-0.977981	2.02486e-06	T	A	0.461538	-0.116725	-0.0831488	chr7_6815294_T_A_ENSG00000146574.15	0.0016767	0.000225663
chr7_6815311_A_G	ENSG00000146574.15	brain - substantia nigra	-0.980542	1.99805e-06	A	G	0.461538	-0.117457	-0.0819108	chr7_6815311_A_G_ENSG00000146574.15	-0.000109366	-0.000894487
chr7_6827744_G_T	ENSG00000146574.15	brain - putamen (basal ganglia)	-1.09181	9.26252e-09	G	T	0.318627	-0.167462	-0.131232	chr7_6827744_G_T_ENSG00000146574.15	0.000925196	-0.0013724
chr7_6835581_C_T	ENSG00000146574.15	brain - substantia nigra	-0.73923	6.1283e-06	C	T	0.423077	-0.121595	-0.0884371	chr7_6835581_C_T_ENSG00000146574.15	-0.00203765	0.000295937
chr7_6843271_A_G	ENSG00000146574.15	brain - putamen (basal ganglia)	-1.12314	6.07128e-09	A	G	0.318627	-0.167397	-0.131207	chr7_6843271_A_G_ENSG00000146574.15	-0.000467282	-0.000705779
chr7_6843538_G_A	ENSG00000146574.15	brain - substantia nigra	-0.755019	6.33363e-06	G	A	0.423077	-0.1228	-0.0899041	chr7_6843538_G_A_ENSG00000146574.15	-0.000622705	-7.20024e-05
chr7_6845966_C_T	ENSG00000146574.15	brain - frontal cortex (ba9)	-0.737511	2.00101e-37	C	T	0.455115	-0.144093	-0.119564	chr7_6845966_C_T_ENSG00000146574.15	0.000898094	0.000666797
chr7_6845966_C_T	ENSG00000146574.15	brain - putamen (basal ganglia)	-0.796029	4.30378e-09	C	T	0.5	-0.163117	-0.127098	chr7_6845966_C_T_ENSG00000146574.15	0.000898094	0.000639856
chr7_6845966_C_T	ENSG00000146574.15	brain - substantia nigra	-0.852697	7.86771e-07	C	T	0.469231	-0.126427	-0.0922537	chr7_6845966_C_T_ENSG00000146574.15	0.000898094	0.000545859
chr7_7227843_A_C	ENSG00000106392.10	brain - substantia nigra	0.76634	1.05194e-05	A	C	0.192308	-0.00623805	-0.00902059	chr7_7227843_A_C_ENSG00000106392.10	-0.00119932	-0.00074625
chr7_7229163_A_G	ENSG00000106392.10	brain - substantia nigra	0.765272	1.04276e-05	A	G	0.192308	-0.00660671	-0.00789815	chr7_7229163_A_G_ENSG00000106392.10	0.0285507	0.030874
chr7_7232248_T_C	ENSG00000106392.10	brain - substantia nigra	0.766229	1.09271e-05	T	C	0.192308	-0.00617412	-0.00899076	chr7_7232248_T_C_ENSG00000106392.10	0.000518048	2.20537e-05
chr7_7259073_G_A	ENSG00000230825.1	brain - substantia nigra	-0.634511	1.30432e-05	G	A	0.392308	-0.214838		chr7_7259073_G_A_ENSG00000230825.1	-0.0563719	-0.00670433
chr7_72668803_G_A	ENSG00000277149.4	brain - frontal cortex (ba9)	1.1836	1.00703e-33	G	A	0.109603	-0.130892	-0.0746091	chr7_72668803_G_A_ENSG00000277149.4	0.00108405	0.00380158
chr7_7267401_A_G	ENSG00000230825.1	brain - putamen (basal ganglia)	0.830474	1.93223e-10	A	G	0.230392	-0.193965		chr7_7267401_A_G_ENSG00000230825.1	0.0127889	0.154314
chr7_72690844_T_C	ENSG00000277149.4	brain - frontal cortex (ba9)	1.24878	5.7898e-32	T	C	0.101253	-0.115794	-0.0573873	chr7_72690844_T_C_ENSG00000277149.4	0.000452117	0.00150871
chr7_72717704_T_C	ENSG00000277149.4	brain - frontal cortex (ba9)	-0.918757	2.30221e-53	T	C	0.297495	-0.100693	-0.0349517	chr7_72717704_T_C_ENSG00000277149.4	0.000599719	0.000605822
chr7_72717704_T_C	ENSG00000277149.4	brain - putamen (basal ganglia)	-1.05109	1.34328e-11	T	C	0.210784	-0.151161	0.153055	chr7_72717704_T_C_ENSG00000277149.4	0.000599719	0.000579357
chr7_72717704_T_C	ENSG00000277149.4	brain - substantia nigra	-0.842261	9.39096e-06	T	C	0.246154	-0.118133	0.145813	chr7_72717704_T_C_ENSG00000277149.4	0.000599719	0.000645399
chr7_72717801_A_G	ENSG00000277149.4	brain - frontal cortex (ba9)	-0.897793	7.7067e-50	A	G	0.304802	-0.100296	-0.0341077	chr7_72717801_A_G_ENSG00000277149.4	0.000189198	-0.00104129
chr7_72717801_A_G	ENSG00000277149.4	brain - putamen (basal ganglia)	-1.05109	1.34328e-11	A	G	0.210784	-0.149687	0.154093	chr7_72717801_A_G_ENSG00000277149.4	0.000189198	-0.000650406
chr7_72717801_A_G	ENSG00000277149.4	brain - substantia nigra	-0.842261	9.39096e-06	A	G	0.246154	-0.117493	0.145505	chr7_72717801_A_G_ENSG00000277149.4	0.000189198	-0.000848413
chr7_72718240_G_T	ENSG00000277149.4	brain - frontal cortex (ba9)	-1.13898	9.80765e-75	G	T	0.221294	-0.101899	-0.0334379	chr7_72718240_G_T_ENSG00000277149.4	-0.00031803	-0.000863433
chr7_72718240_G_T	ENSG00000277149.4	brain - putamen (basal ganglia)	-1.23237	7.13167e-14	G	T	0.196078	-0.148211	0.156414	chr7_72718240_G_T_ENSG00000277149.4	-0.00031803	-0.000688314
chr7_72718240_G_T	ENSG00000277149.4	brain - substantia nigra	-0.967407	3.64717e-07	G	T	0.223077	-0.115688	0.151839	chr7_72718240_G_T_ENSG00000277149.4	-0.00031803	-0.000782728
chr7_72718476_G_A	ENSG00000277149.4	brain - frontal cortex (ba9)	-0.918757	2.30221e-53	G	A	0.297495	-0.10049	-0.0349517	chr7_72718476_G_A_ENSG00000277149.4	-8.99461e-05	9.93013e-05
chr7_72718476_G_A	ENSG00000277149.4	brain - putamen (basal ganglia)	-1.05109	1.34328e-11	G	A	0.210784	-0.14881	0.154245	chr7_72718476_G_A_ENSG00000277149.4	-8.99461e-05	6.07967e-06
chr7_72718476_G_A	ENSG00000277149.4	brain - substantia nigra	-0.842261	9.39096e-06	G	A	0.246154	-0.11482	0.146947	chr7_72718476_G_A_ENSG00000277149.4	-8.99461e-05	3.03984e-05
chr7_72722249_T_G	ENSG00000277149.4	brain - frontal cortex (ba9)	1.25196	1.2062e-37	T	G	0.111691	-0.127152	-0.0704113	chr7_72722249_T_G_ENSG00000277149.4	-0.000555862	-0.000514865
chr7_72722291_C_T	ENSG00000277149.4	brain - frontal cortex (ba9)	-0.843111	1.39326e-46	C	T	0.317328	-0.0985234	-0.0324836	chr7_72722291_C_T_ENSG00000277149.4	0.000737961	0.00110269
chr7_72722291_C_T	ENSG00000277149.4	brain - putamen (basal ganglia)	-1.06137	1.3339e-11	C	T	0.210784	-0.144168	0.158382	chr7_72722291_C_T_ENSG00000277149.4	0.000737961	0.0010879
chr7_72722291_C_T	ENSG00000277149.4	brain - substantia nigra	-0.849813	9.03346e-06	C	T	0.246154	-0.112833	0.149728	chr7_72722291_C_T_ENSG00000277149.4	0.000737961	0.00114226
chr7_72722308_G_T	ENSG00000277149.4	brain - frontal cortex (ba9)	-0.922569	5.55974e-50	G	T	0.303758	-0.0964781	-0.0280792	chr7_72722308_G_T_ENSG00000277149.4	0.000228434	0.00107145
chr7_72722308_G_T	ENSG00000277149.4	brain - putamen (basal ganglia)	-1.08147	1.25271e-11	G	T	0.210784	-0.140773	0.166638	chr7_72722308_G_T_ENSG00000277149.4	0.000228434	0.000852942
chr7_72722308_G_T	ENSG00000277149.4	brain - substantia nigra	-0.880068	6.14403e-06	G	T	0.246154	-0.108061	0.160114	chr7_72722308_G_T_ENSG00000277149.4	0.000228434	0.000906467
chr7_72723022_A_G	ENSG00000277149.4	brain - frontal cortex (ba9)	-1.13887	9.29547e-75	A	G	0.221294	-0.101989	-0.0335219	chr7_72723022_A_G_ENSG00000277149.4	0.000256766	-0.0030117
chr7_72723022_A_G	ENSG00000277149.4	brain - putamen (basal ganglia)	-1.23236	7.12157e-14	A	G	0.196078	-0.150238	0.154849	chr7_72723022_A_G_ENSG00000277149.4	0.000256766	-0.00358653
chr7_72723022_A_G	ENSG00000277149.4	brain - substantia nigra	-0.967337	3.65023e-07	A	G	0.223077	-0.117909	0.154812	chr7_72723022_A_G_ENSG00000277149.4	0.000256766	-0.00410342
chr7_72723518_A_G	ENSG00000277149.4	brain - frontal cortex (ba9)	-1.08094	2.76125e-68	A	G	0.23382	-0.10128	-0.0319464	chr7_72723518_A_G_ENSG00000277149.4	-0.000141109	-0.00101733
chr7_72723518_A_G	ENSG00000277149.4	brain - putamen (basal ganglia)	-1.2316	7.16082e-14	A	G	0.196078	-0.147566	0.156382	chr7_72723518_A_G_ENSG00000277149.4	-0.000141109	-0.000767469
chr7_72723518_A_G	ENSG00000277149.4	brain - substantia nigra	-0.966653	3.66287e-07	A	G	0.223077	-0.116536	0.154209	chr7_72723518_A_G_ENSG00000277149.4	-0.000141109	-0.000474095
chr7_72723717_T_A	ENSG00000277149.4	brain - frontal cortex (ba9)	-0.870423	3.08366e-47	T	A	0.316284	-0.0994457	-0.0339488	chr7_72723717_T_A_ENSG00000277149.4	-9.29011e-06	0.000765085
chr7_72723717_T_A	ENSG00000277149.4	brain - putamen (basal ganglia)	-1.05038	1.32512e-11	T	A	0.210784	-0.149544	0.154261	chr7_72723717_T_A_ENSG00000277149.4	-9.29011e-06	0.000778437
chr7_72723717_T_A	ENSG00000277149.4	brain - substantia nigra	-0.841503	9.38141e-06	T	A	0.246154	-0.117282	0.147924	chr7_72723717_T_A_ENSG00000277149.4	-9.29011e-06	0.000799775
chr7_72723936_T_C	ENSG00000277149.4	brain - frontal cortex (ba9)	-0.887381	2.598e-50	T	C	0.308977	-0.0983446	-0.0343379	chr7_72723936_T_C_ENSG00000277149.4	-6.2382e-05	-0.000174642
chr7_72723936_T_C	ENSG00000277149.4	brain - putamen (basal ganglia)	-1.05038	1.32512e-11	T	C	0.210784	-0.149152	0.155075	chr7_72723936_T_C_ENSG00000277149.4	-6.2382e-05	-0.000288248
chr7_72723936_T_C	ENSG00000277149.4	brain - substantia nigra	-0.841503	9.38141e-06	T	C	0.246154	-0.117026	0.147073	chr7_72723936_T_C_ENSG00000277149.4	-6.2382e-05	-0.000238657
chr7_72724009_A_T	ENSG00000277149.4	brain - frontal cortex (ba9)	-0.887381	2.598e-50	A	T	0.308977	-0.100318	-0.0338704	chr7_72724009_A_T_ENSG00000277149.4	0.000410202	-0.000288725
chr7_72724009_A_T	ENSG00000277149.4	brain - putamen (basal ganglia)	-1.05038	1.32512e-11	A	T	0.210784	-0.149265	0.155033	chr7_72724009_A_T_ENSG00000277149.4	0.000410202	-0.000261664
chr7_72724009_A_T	ENSG00000277149.4	brain - substantia nigra	-0.841503	9.38141e-06	A	T	0.246154	-0.116923	0.147336	chr7_72724009_A_T_ENSG00000277149.4	0.000410202	-0.000283241
chr7_72725280_G_T	ENSG00000277149.4	brain - frontal cortex (ba9)	-1.09184	1.06082e-69	G	T	0.231733	-0.100901	-0.0336092	chr7_72725280_G_T_ENSG00000277149.4	-0.000562591	-8.47578e-05
chr7_72725280_G_T	ENSG00000277149.4	brain - putamen (basal ganglia)	-1.23236	7.12157e-14	G	T	0.196078	-0.14877	0.154773	chr7_72725280_G_T_ENSG00000277149.4	-0.000562591	-5.98431e-05
chr7_72725280_G_T	ENSG00000277149.4	brain - substantia nigra	-0.967337	3.65023e-07	G	T	0.223077	-0.117495	0.152103	chr7_72725280_G_T_ENSG00000277149.4	-0.000562591	5.84125e-06
chr7_72725951_G_C	ENSG00000277149.4	brain - frontal cortex (ba9)	-0.890211	1.51071e-50	G	C	0.307933	-0.0991866	-0.0338704	chr7_72725951_G_C_ENSG00000277149.4	0.00094473	-0.000905991
chr7_72725951_G_C	ENSG00000277149.4	brain - putamen (basal ganglia)	-1.05038	1.32512e-11	G	C	0.210784	-0.148332	0.155379	chr7_72725951_G_C_ENSG00000277149.4	0.00094473	-0.000761509
chr7_72725951_G_C	ENSG00000277149.4	brain - substantia nigra	-0.841503	9.38141e-06	G	C	0.246154	-0.116923	0.148477	chr7_72725951_G_C_ENSG00000277149.4	0.00094473	-0.000820398
chr7_72726370_G_T	ENSG00000277149.4	brain - frontal cortex (ba9)	-1.089	5.33889e-68	G	T	0.234864	-0.098638	-0.0318774	chr7_72726370_G_T_ENSG00000277149.4	0.000617533	0.000396132
chr7_72726370_G_T	ENSG00000277149.4	brain - putamen (basal ganglia)	-1.23268	6.84204e-14	G	T	0.196078	-0.146508	0.158629	chr7_72726370_G_T_ENSG00000277149.4	0.000617533	5.72205e-06
chr7_72726370_G_T	ENSG00000277149.4	brain - substantia nigra	-0.967297	3.61313e-07	G	T	0.223077	-0.111323	0.15591	chr7_72726370_G_T_ENSG00000277149.4	0.000617533	-0.000181794
chr7_72726422_A_G	ENSG00000277149.4	brain - frontal cortex (ba9)	-0.890211	1.51071e-50	A	G	0.307933	-0.0998866	-0.0343614	chr7_72726422_A_G_ENSG00000277149.4	4.06053e-05	0.00236142
chr7_72726422_A_G	ENSG00000277149.4	brain - putamen (basal ganglia)	-1.05038	1.32512e-11	A	G	0.210784	-0.148952	0.154556	chr7_72726422_A_G_ENSG00000277149.4	4.06053e-05	0.00228882
chr7_72726422_A_G	ENSG00000277149.4	brain - substantia nigra	-0.841503	9.38141e-06	A	G	0.246154	-0.11709	0.147752	chr7_72726422_A_G_ENSG00000277149.4	4.06053e-05	0.00200105
chr7_72726523_C_T	ENSG00000277149.4	brain - frontal cortex (ba9)	-0.875363	1.37801e-47	C	T	0.31524	-0.0994071	-0.0339053	chr7_72726523_C_T_ENSG00000277149.4	8.96185e-05	0.00207543
chr7_72726523_C_T	ENSG00000277149.4	brain - putamen (basal ganglia)	-1.05072	1.31708e-11	C	T	0.210784	-0.149021	0.154515	chr7_72726523_C_T_ENSG00000277149.4	8.96185e-05	0.00190425
chr7_72726523_C_T	ENSG00000277149.4	brain - substantia nigra	-0.841966	9.30792e-06	C	T	0.246154	-0.11717	0.146605	chr7_72726523_C_T_ENSG00000277149.4	8.96185e-05	0.00165319
chr7_72727956_G_A	ENSG00000277149.4	brain - frontal cortex (ba9)	-0.863003	4.0911e-50	G	A	0.307933	-0.0983446	-0.0343379	chr7_72727956_G_A_ENSG00000277149.4	-9.91714e-05	0.00203395
chr7_72727956_G_A	ENSG00000277149.4	brain - putamen (basal ganglia)	-1.05038	1.32512e-11	G	A	0.210784	-0.150811	0.15485	chr7_72727956_G_A_ENSG00000277149.4	-9.91714e-05	0.00166762
chr7_72727956_G_A	ENSG00000277149.4	brain - substantia nigra	-0.841503	9.38141e-06	G	A	0.246154	-0.116923	0.147523	chr7_72727956_G_A_ENSG00000277149.4	-9.91714e-05	0.00133705
chr7_72728896_C_T	ENSG00000277149.4	brain - frontal cortex (ba9)	-0.890173	1.57835e-50	C	T	0.307933	-0.101634	-0.034358	chr7_72728896_C_T_ENSG00000277149.4	-0.00982341	-0.0113966
chr7_72728896_C_T	ENSG00000277149.4	brain - putamen (basal ganglia)	-1.05038	1.3277e-11	C	T	0.210784	-0.149292	0.155392	chr7_72728896_C_T_ENSG00000277149.4	-0.00982341	-0.0104399
chr7_72728896_C_T	ENSG00000277149.4	brain - substantia nigra	-0.841503	9.38141e-06	C	T	0.246154	-0.117444	0.14865	chr7_72728896_C_T_ENSG00000277149.4	-0.00982341	-0.0107607
chr7_72728900_A_G	ENSG00000277149.4	brain - frontal cortex (ba9)	-0.863003	4.0911e-50	A	G	0.307933	-0.1007	-0.0338704	chr7_72728900_A_G_ENSG00000277149.4	0.00573876	0.00729609
chr7_72728900_A_G	ENSG00000277149.4	brain - putamen (basal ganglia)	-1.00558	2.04188e-11	A	G	0.210784	-0.147012	0.154951	chr7_72728900_A_G_ENSG00000277149.4	0.00573876	0.00659084
chr7_72728900_A_G	ENSG00000277149.4	brain - substantia nigra	-0.811334	1.01642e-05	A	G	0.246154	-0.11621	0.149362	chr7_72728900_A_G_ENSG00000277149.4	0.00573876	0.00675726
chr7_72729193_A_G	ENSG00000277149.4	brain - frontal cortex (ba9)	-0.890217	1.50936e-50	A	G	0.307933	-0.0991866	-0.0338704	chr7_72729193_A_G_ENSG00000277149.4	0.000128318	-0.000722289
chr7_72729193_A_G	ENSG00000277149.4	brain - putamen (basal ganglia)	-1.05038	1.32512e-11	A	G	0.210784	-0.14867	0.156254	chr7_72729193_A_G_ENSG00000277149.4	0.000128318	-0.00082624
chr7_72729193_A_G	ENSG00000277149.4	brain - substantia nigra	-0.841503	9.38141e-06	A	G	0.246154	-0.117531	0.148124	chr7_72729193_A_G_ENSG00000277149.4	0.000128318	-0.00105131
chr7_72729714_C_T	ENSG00000277149.4	brain - frontal cortex (ba9)	-0.890217	1.50936e-50	C	T	0.307933	-0.100105	-0.0343379	chr7_72729714_C_T_ENSG00000277149.4	-0.000367896	-0.000103712
chr7_72729714_C_T	ENSG00000277149.4	brain - putamen (basal ganglia)	-1.05038	1.32512e-11	C	T	0.210784	-0.149991	0.154707	chr7_72729714_C_T_ENSG00000277149.4	-0.000367896	-0.000156283
chr7_72729714_C_T	ENSG00000277149.4	brain - substantia nigra	-0.841503	9.38141e-06	C	T	0.246154	-0.117026	0.148049	chr7_72729714_C_T_ENSG00000277149.4	-0.000367896	-0.000360608
chr7_72729992_A_G	ENSG00000277149.4	brain - frontal cortex (ba9)	-0.890217	1.50936e-50	A	G	0.307933	-0.1007	-0.0338704	chr7_72729992_A_G_ENSG00000277149.4	4.56051e-05	0.00111449
chr7_72729992_A_G	ENSG00000277149.4	brain - putamen (basal ganglia)	-1.05038	1.32512e-11	A	G	0.210784	-0.149604	0.154725	chr7_72729992_A_G_ENSG00000277149.4	4.56051e-05	0.00126266
chr7_72729992_A_G	ENSG00000277149.4	brain - substantia nigra	-0.841503	9.38141e-06	A	G	0.246154	-0.11621	0.149008	chr7_72729992_A_G_ENSG00000277149.4	4.56051e-05	0.00127661
chr7_72730020_G_A	ENSG00000277149.4	brain - frontal cortex (ba9)	-0.890081	1.98546e-50	G	A	0.307933	-0.0998053	-0.03429	chr7_72730020_G_A_ENSG00000277149.4	-9.22357e-05	-0.00077641
chr7_72730020_G_A	ENSG00000277149.4	brain - putamen (basal ganglia)	-1.05104	1.32081e-11	G	A	0.210784	-0.150571	0.154448	chr7_72730020_G_A_ENSG00000277149.4	-9.22357e-05	-0.000789642
chr7_72730020_G_A	ENSG00000277149.4	brain - substantia nigra	-0.842207	9.33628e-06	G	A	0.246154	-0.117164	0.146428	chr7_72730020_G_A_ENSG00000277149.4	-9.22357e-05	-0.000890732
chr7_72730214_G_A	ENSG00000277149.4	brain - frontal cortex (ba9)	-0.890217	1.50936e-50	G	A	0.307933	-0.1007	-0.0338704	chr7_72730214_G_A_ENSG00000277149.4	-3.51175e-05	0.000233889
chr7_72730214_G_A	ENSG00000277149.4	brain - putamen (basal ganglia)	-1.05038	1.32512e-11	G	A	0.210784	-0.148718	0.155439	chr7_72730214_G_A_ENSG00000277149.4	-3.51175e-05	0.000624776
chr7_72730214_G_A	ENSG00000277149.4	brain - substantia nigra	-0.841503	9.38141e-06	G	A	0.246154	-0.116923	0.148124	chr7_72730214_G_A_ENSG00000277149.4	-3.51175e-05	0.000833154
chr7_72731348_A_T	ENSG00000277149.4	brain - frontal cortex (ba9)	-0.890256	1.51239e-50	A	T	0.307933	-0.0996458	-0.0335565	chr7_72731348_A_T_ENSG00000277149.4	-0.00030681	0.000890017
chr7_72731348_A_T	ENSG00000277149.4	brain - putamen (basal ganglia)	-1.05045	1.32681e-11	A	T	0.210784	-0.147884	0.156788	chr7_72731348_A_T_ENSG00000277149.4	-0.00030681	0.000929713
chr7_72731348_A_T	ENSG00000277149.4	brain - substantia nigra	-0.841617	9.38866e-06	A	T	0.246154	-0.114985	0.147786	chr7_72731348_A_T_ENSG00000277149.4	-0.00030681	0.00104451
chr7_72731682_A_G	ENSG00000277149.4	brain - frontal cortex (ba9)	-1.08951	1.34437e-69	A	G	0.231733	-0.102819	-0.0336092	chr7_72731682_A_G_ENSG00000277149.4	8.97005e-05	-9.01222e-05
chr7_72731682_A_G	ENSG00000277149.4	brain - putamen (basal ganglia)	-1.23228	7.12241e-14	A	G	0.196078	-0.150667	0.155736	chr7_72731682_A_G_ENSG00000277149.4	8.97005e-05	3.12328e-05
chr7_72731682_A_G	ENSG00000277149.4	brain - substantia nigra	-0.967178	3.65743e-07	A	G	0.223077	-0.117498	0.151746	chr7_72731682_A_G_ENSG00000277149.4	8.97005e-05	0.00023663
chr7_72731715_A_G	ENSG00000277149.4	brain - frontal cortex (ba9)	-1.0724	6.55183e-68	A	G	0.235908	-0.101947	-0.0339529	chr7_72731715_A_G_ENSG00000277149.4	-0.00019309	-0.000633597
chr7_72731715_A_G	ENSG00000277149.4	brain - putamen (basal ganglia)	-1.23195	7.08905e-14	A	G	0.196078	-0.150671	0.154533	chr7_72731715_A_G_ENSG00000277149.4	-0.00019309	-0.000650525
chr7_72731715_A_G	ENSG00000277149.4	brain - substantia nigra	-0.966851	3.66535e-07	A	G	0.223077	-0.115216	0.150188	chr7_72731715_A_G_ENSG00000277149.4	-0.00019309	-0.00106621
chr7_72731768_C_T	ENSG00000277149.4	brain - frontal cortex (ba9)	-0.890304	1.57051e-50	C	T	0.307933	-0.1016	-0.033866	chr7_72731768_C_T_ENSG00000277149.4	0.000131183	0.000336051
chr7_72731768_C_T	ENSG00000277149.4	brain - putamen (basal ganglia)	-1.05025	1.34675e-11	C	T	0.210784	-0.150473	0.155478	chr7_72731768_C_T_ENSG00000277149.4	0.000131183	0.000160575
chr7_72731768_C_T	ENSG00000277149.4	brain - substantia nigra	-0.841875	9.34935e-06	C	T	0.246154	-0.117363	0.1478	chr7_72731768_C_T_ENSG00000277149.4	0.000131183	2.74181e-06
chr7_72731769_A_G	ENSG00000277149.4	brain - frontal cortex (ba9)	-0.890304	1.57051e-50	A	G	0.307933	-0.0993811	-0.0333987	chr7_72731769_A_G_ENSG00000277149.4	-0.000236578	-0.00032568
chr7_72731769_A_G	ENSG00000277149.4	brain - putamen (basal ganglia)	-1.05025	1.34675e-11	A	G	0.210784	-0.14904	0.155394	chr7_72731769_A_G_ENSG00000277149.4	-0.000236578	-1.0252e-05
chr7_72731769_A_G	ENSG00000277149.4	brain - substantia nigra	-0.841875	9.34935e-06	A	G	0.246154	-0.114725	0.150786	chr7_72731769_A_G_ENSG00000277149.4	-0.000236578	2.7895e-05
chr7_72732031_A_G	ENSG00000277149.4	brain - frontal cortex (ba9)	-1.13705	1.06616e-74	A	G	0.221294	-0.101943	-0.034157	chr7_72732031_A_G_ENSG00000277149.4	-4.19175e-05	-0.000451922
chr7_72732031_A_G	ENSG00000277149.4	brain - putamen (basal ganglia)	-1.23228	7.12241e-14	A	G	0.196078	-0.151738	0.154451	chr7_72732031_A_G_ENSG00000277149.4	-4.19175e-05	-0.000495553
chr7_72732031_A_G	ENSG00000277149.4	brain - substantia nigra	-0.967178	3.65743e-07	A	G	0.223077	-0.118606	0.153046	chr7_72732031_A_G_ENSG00000277149.4	-4.19175e-05	-0.000553608
chr7_72732271_G_C	ENSG00000277149.4	brain - frontal cortex (ba9)	-0.89029	1.55367e-50	G	C	0.307933	-0.0991484	-0.0330458	chr7_72732271_G_C_ENSG00000277149.4	9.77075e-05	0.000498652
chr7_72732271_G_C	ENSG00000277149.4	brain - putamen (basal ganglia)	-1.05085	1.30677e-11	G	C	0.210784	-0.14915	0.156773	chr7_72732271_G_C_ENSG00000277149.4	9.77075e-05	0.000757456
chr7_72732271_G_C	ENSG00000277149.4	brain - substantia nigra	-0.841927	9.30914e-06	G	C	0.246154	-0.117317	0.148683	chr7_72732271_G_C_ENSG00000277149.4	9.77075e-05	0.000973582
chr7_72732273_A_C	ENSG00000277149.4	brain - frontal cortex (ba9)	-0.890217	1.50936e-50	A	C	0.307933	-0.0993987	-0.0320994	chr7_72732273_A_C_ENSG00000277149.4	0.0013766	-0.00151551
chr7_72732273_A_C	ENSG00000277149.4	brain - putamen (basal ganglia)	-1.05038	1.32512e-11	A	C	0.210784	-0.147832	0.156093	chr7_72732273_A_C_ENSG00000277149.4	0.0013766	-0.00160432
chr7_72732273_A_C	ENSG00000277149.4	brain - substantia nigra	-0.841503	9.38141e-06	A	C	0.246154	-0.114078	0.149886	chr7_72732273_A_C_ENSG00000277149.4	0.0013766	-0.00205958
chr7_72733382_G_A	ENSG00000277149.4	brain - frontal cortex (ba9)	-0.890217	1.50936e-50	G	A	0.307933	-0.1007	-0.0338704	chr7_72733382_G_A_ENSG00000277149.4	0.000242245	0.000566125
chr7_72733382_G_A	ENSG00000277149.4	brain - putamen (basal ganglia)	-1.05038	1.32512e-11	G	A	0.210784	-0.148445	0.155052	chr7_72733382_G_A_ENSG00000277149.4	0.000242245	0.000252366
chr7_72733382_G_A	ENSG00000277149.4	brain - substantia nigra	-0.841503	9.38141e-06	G	A	0.246154	-0.116923	0.149008	chr7_72733382_G_A_ENSG00000277149.4	0.000242245	0.000374317
chr7_72733610_G_C	ENSG00000277149.4	brain - frontal cortex (ba9)	-0.890217	1.50936e-50	G	C	0.307933	-0.0991866	-0.0338704	chr7_72733610_G_C_ENSG00000277149.4	5.09032e-05	-0.00042522
chr7_72733610_G_C	ENSG00000277149.4	brain - putamen (basal ganglia)	-1.05038	1.32512e-11	G	C	0.210784	-0.147785	0.157437	chr7_72733610_G_C_ENSG00000277149.4	5.09032e-05	-0.000464082
chr7_72733610_G_C	ENSG00000277149.4	brain - substantia nigra	-0.841503	9.38141e-06	G	C	0.246154	-0.11621	0.148837	chr7_72733610_G_C_ENSG00000277149.4	5.09032e-05	-0.000548363
chr7_72734338_G_A	ENSG00000277149.4	brain - frontal cortex (ba9)	-0.890346	1.47188e-50	G	A	0.307933	-0.0987951	-0.0338548	chr7_72734338_G_A_ENSG00000277149.4	9.67631e-05	0.00135458
chr7_72734338_G_A	ENSG00000277149.4	brain - putamen (basal ganglia)	-1.05038	1.32512e-11	G	A	0.210784	-0.149894	0.154255	chr7_72734338_G_A_ENSG00000277149.4	9.67631e-05	0.00155008
chr7_72734338_G_A	ENSG00000277149.4	brain - substantia nigra	-0.841503	9.38141e-06	G	A	0.246154	-0.118111	0.147553	chr7_72734338_G_A_ENSG00000277149.4	9.67631e-05	0.00164342
chr7_72734814_A_T	ENSG00000277149.4	brain - frontal cortex (ba9)	-0.890217	1.50936e-50	A	T	0.307933	-0.100105	-0.033089	chr7_72734814_A_T_ENSG00000277149.4	7.33441e-05	0.00245237
chr7_72734814_A_T	ENSG00000277149.4	brain - putamen (basal ganglia)	-1.05038	1.32512e-11	A	T	0.210784	-0.150538	0.155135	chr7_72734814_A_T_ENSG00000277149.4	7.33441e-05	0.00234175
chr7_72734814_A_T	ENSG00000277149.4	brain - substantia nigra	-0.841503	9.38141e-06	A	T	0.246154	-0.118956	0.147523	chr7_72734814_A_T_ENSG00000277149.4	7.33441e-05	0.00241816
chr7_72735531_C_T	ENSG00000277149.4	brain - frontal cortex (ba9)	-0.890587	1.51063e-50	C	T	0.307933	-0.0996664	-0.0343676	chr7_72735531_C_T_ENSG00000277149.4	-0.000178759	0.00154734
chr7_72735531_C_T	ENSG00000277149.4	brain - putamen (basal ganglia)	-1.05077	1.31257e-11	C	T	0.210784	-0.149829	0.154729	chr7_72735531_C_T_ENSG00000277149.4	-0.000178759	0.00181627
chr7_72735531_C_T	ENSG00000277149.4	brain - substantia nigra	-0.841853	9.31985e-06	C	T	0.246154	-0.118198	0.147726	chr7_72735531_C_T_ENSG00000277149.4	-0.000178759	0.00153208
chr7_72735726_C_T	ENSG00000277149.4	brain - frontal cortex (ba9)	-0.890217	1.50936e-50	C	T	0.307933	-0.0996458	-0.0338704	chr7_72735726_C_T_ENSG00000277149.4	3.2174e-05	-0.00109732
chr7_72735726_C_T	ENSG00000277149.4	brain - putamen (basal ganglia)	-1.05038	1.32512e-11	C	T	0.210784	-0.150698	0.15485	chr7_72735726_C_T_ENSG00000277149.4	3.2174e-05	-0.000881433
chr7_72735726_C_T	ENSG00000277149.4	brain - substantia nigra	-0.841503	9.38141e-06	C	T	0.246154	-0.117427	0.145661	chr7_72735726_C_T_ENSG00000277149.4	3.2174e-05	-0.000990391
chr7_72735893_G_A	ENSG00000277149.4	brain - frontal cortex (ba9)	-0.890626	1.60536e-50	G	A	0.307933	-0.0987674	-0.0342786	chr7_72735893_G_A_ENSG00000277149.4	0.000630825	-0.00145948
chr7_72735893_G_A	ENSG00000277149.4	brain - putamen (basal ganglia)	-1.05056	1.3291e-11	G	A	0.210784	-0.149135	0.154985	chr7_72735893_G_A_ENSG00000277149.4	0.000630825	-0.00106871
chr7_72735893_G_A	ENSG00000277149.4	brain - substantia nigra	-0.841743	9.381e-06	G	A	0.246154	-0.117312	0.146399	chr7_72735893_G_A_ENSG00000277149.4	0.000630825	-0.00126469
chr7_72735953_A_G	ENSG00000277149.4	brain - frontal cortex (ba9)	-1.13472	5.98645e-74	A	G	0.222338	-0.101172	-0.0338841	chr7_72735953_A_G_ENSG00000277149.4	-0.000213938	-0.00061059
chr7_72735953_A_G	ENSG00000277149.4	brain - putamen (basal ganglia)	-1.17986	2.66012e-13	A	G	0.210784	-0.150897	0.155062	chr7_72735953_A_G_ENSG00000277149.4	-0.000213938	-0.00112236
chr7_72735953_A_G	ENSG00000277149.4	brain - substantia nigra	-0.833138	8.56338e-06	A	G	0.246154	-0.119469	0.151104	chr7_72735953_A_G_ENSG00000277149.4	-0.000213938	-0.000936151
chr7_72736006_A_T	ENSG00000277149.4	brain - frontal cortex (ba9)	-0.890217	1.50936e-50	A	T	0.307933	-0.100902	-0.0340343	chr7_72736006_A_T_ENSG00000277149.4	-0.000148286	0.00139093
chr7_72736006_A_T	ENSG00000277149.4	brain - putamen (basal ganglia)	-1.05038	1.32512e-11	A	T	0.210784	-0.149727	0.155283	chr7_72736006_A_T_ENSG00000277149.4	-0.000148286	0.00148308
chr7_72736006_A_T	ENSG00000277149.4	brain - substantia nigra	-0.841503	9.38141e-06	A	T	0.246154	-0.118186	0.148501	chr7_72736006_A_T_ENSG00000277149.4	-0.000148286	0.00156963
chr7_72737931_A_T	ENSG00000277149.4	brain - frontal cortex (ba9)	-1.1404	1.28698e-74	A	T	0.221294	-0.101921	-0.0334052	chr7_72737931_A_T_ENSG00000277149.4	5.71703e-05	-0.000524282
chr7_72737931_A_T	ENSG00000277149.4	brain - putamen (basal ganglia)	-1.211	7.53333e-14	A	T	0.196078	-0.149684	0.154705	chr7_72737931_A_T_ENSG00000277149.4	5.71703e-05	-0.000520229
chr7_72737931_A_T	ENSG00000277149.4	brain - substantia nigra	-0.942479	4.50663e-07	A	T	0.223077	-0.11777	0.152576	chr7_72737931_A_T_ENSG00000277149.4	5.71703e-05	-0.000617266
chr7_72738190_T_C	ENSG00000277149.4	brain - frontal cortex (ba9)	-1.07965	4.77584e-67	T	C	0.234864	-0.100239	-0.0328225	chr7_72738190_T_C_ENSG00000277149.4	-4.84762e-05	0.000516534
chr7_72738190_T_C	ENSG00000277149.4	brain - putamen (basal ganglia)	-1.21373	7.48029e-14	T	C	0.196078	-0.149283	0.155075	chr7_72738190_T_C_ENSG00000277149.4	-4.84762e-05	-0.000198007
chr7_72738190_T_C	ENSG00000277149.4	brain - substantia nigra	-0.942794	4.50283e-07	T	C	0.223077	-0.115644	0.15388	chr7_72738190_T_C_ENSG00000277149.4	-4.84762e-05	-0.000120044
chr7_72738529_T_C	ENSG00000277149.4	brain - frontal cortex (ba9)	-0.897109	8.20531e-51	T	C	0.307933	-0.1007	-0.0338704	chr7_72738529_T_C_ENSG00000277149.4	-0.000137499	-6.19888e-05
chr7_72738529_T_C	ENSG00000277149.4	brain - putamen (basal ganglia)	-1.03703	1.18957e-11	T	C	0.210784	-0.149604	0.15601	chr7_72738529_T_C_ENSG00000277149.4	-0.000137499	1.93119e-05
chr7_72738529_T_C	ENSG00000277149.4	brain - substantia nigra	-0.820509	1.05572e-05	T	C	0.246154	-0.115706	0.148837	chr7_72738529_T_C_ENSG00000277149.4	-0.000137499	7.51019e-06
chr7_72738915_A_T	ENSG00000277149.4	brain - frontal cortex (ba9)	-1.01925	2.53869e-62	A	T	0.273486	-0.0972996	-0.0290941	chr7_72738915_A_T_ENSG00000277149.4	-0.000325821	0.000667214
chr7_72738915_A_T	ENSG00000277149.4	brain - putamen (basal ganglia)	-1.20358	1.74994e-13	A	T	0.196078	-0.144224	0.161419	chr7_72738915_A_T_ENSG00000277149.4	-0.000325821	0.000315428
chr7_72738915_A_T	ENSG00000277149.4	brain - substantia nigra	-0.979086	1.7998e-07	A	T	0.223077	-0.112806	0.159321	chr7_72738915_A_T_ENSG00000277149.4	-0.000325821	0.000248432
chr7_72738918_A_T	ENSG00000277149.4	brain - frontal cortex (ba9)	-1.18004	3.89125e-64	A	T	0.213987	-0.10245	-0.0327192	chr7_72738918_A_T_ENSG00000277149.4	-0.000405411	0.000956774
chr7_72738918_A_T	ENSG00000277149.4	brain - putamen (basal ganglia)	-1.22524	2.03068e-11	A	T	0.181373	-0.150566	0.153144	chr7_72738918_A_T_ENSG00000277149.4	-0.000405411	0.000876427
chr7_72738918_A_T	ENSG00000277149.4	brain - substantia nigra	-0.994196	2.36441e-06	A	T	0.2	-0.118544	0.153387	chr7_72738918_A_T_ENSG00000277149.4	-0.000405411	0.00107133
chr7_72739867_G_A	ENSG00000277149.4	brain - frontal cortex (ba9)	-0.87755	2.84889e-47	G	A	0.338205	-0.098336	-0.0316505	chr7_72739867_G_A_ENSG00000277149.4	-0.000280851	-0.00128055
chr7_72739867_G_A	ENSG00000277149.4	brain - putamen (basal ganglia)	-1.03568	1.82843e-11	G	A	0.210784	-0.145362	0.158036	chr7_72739867_G_A_ENSG00000277149.4	-0.000280851	-0.000859261
chr7_72739867_G_A	ENSG00000277149.4	brain - substantia nigra	-0.823179	1.12612e-05	G	A	0.246154	-0.115291	0.150614	chr7_72739867_G_A_ENSG00000277149.4	-0.000280851	-0.000739932
chr7_72740562_C_T	ENSG00000277149.4	brain - frontal cortex (ba9)	-0.910371	3.24279e-52	C	T	0.319415	-0.100585	-0.0331007	chr7_72740562_C_T_ENSG00000277149.4	-0.000186498	-0.00305939
chr7_72740562_C_T	ENSG00000277149.4	brain - putamen (basal ganglia)	-1.03197	1.28932e-11	C	T	0.210784	-0.147422	0.156532	chr7_72740562_C_T_ENSG00000277149.4	-0.000186498	-0.00323749
chr7_72740562_C_T	ENSG00000277149.4	brain - substantia nigra	-0.818755	1.0348e-05	C	T	0.246154	-0.116266	0.148399	chr7_72740562_C_T_ENSG00000277149.4	-0.000186498	-0.00278044
chr7_72740907_T_A	ENSG00000277149.4	brain - frontal cortex (ba9)	-0.910371	3.24279e-52	T	A	0.319415	-0.100585	-0.0317882	chr7_72740907_T_A_ENSG00000277149.4	0.000127403	-0.00146258
chr7_72740907_T_A	ENSG00000277149.4	brain - putamen (basal ganglia)	-1.03197	1.28932e-11	T	A	0.210784	-0.148313	0.156694	chr7_72740907_T_A_ENSG00000277149.4	0.000127403	-0.00121415
chr7_72740907_T_A	ENSG00000277149.4	brain - substantia nigra	-0.818755	1.0348e-05	T	A	0.246154	-0.116266	0.149117	chr7_72740907_T_A_ENSG00000277149.4	0.000127403	-0.00101972
chr7_72741523_C_T	ENSG00000277149.4	brain - frontal cortex (ba9)	-0.910371	3.24279e-52	C	T	0.319415	-0.0990617	-0.0331007	chr7_72741523_C_T_ENSG00000277149.4	0.000150689	-0.000521183
chr7_72741523_C_T	ENSG00000277149.4	brain - putamen (basal ganglia)	-1.03197	1.28932e-11	C	T	0.210784	-0.147084	0.156756	chr7_72741523_C_T_ENSG00000277149.4	0.000150689	-0.000496626
chr7_72741523_C_T	ENSG00000277149.4	brain - substantia nigra	-0.818755	1.0348e-05	C	T	0.246154	-0.115853	0.146807	chr7_72741523_C_T_ENSG00000277149.4	0.000150689	-0.000567555
chr7_72742473_G_A	ENSG00000277149.4	brain - frontal cortex (ba9)	-0.910428	3.21159e-52	G	A	0.319415	-0.100574	-0.0337424	chr7_72742473_G_A_ENSG00000277149.4	0.000150954	0.00213861
chr7_72742473_G_A	ENSG00000277149.4	brain - putamen (basal ganglia)	-1.03212	1.28357e-11	G	A	0.210784	-0.148555	0.155873	chr7_72742473_G_A_ENSG00000277149.4	0.000150954	0.00196683
chr7_72742473_G_A	ENSG00000277149.4	brain - substantia nigra	-0.81897	1.03037e-05	G	A	0.246154	-0.116954	0.147368	chr7_72742473_G_A_ENSG00000277149.4	0.000150954	0.00158262
chr7_72743296_T_C	ENSG00000277149.4	brain - frontal cortex (ba9)	-0.910869	3.07429e-52	T	C	0.319415	-0.101033	-0.0337377	chr7_72743296_T_C_ENSG00000277149.4	6.09028e-05	-0.00218379
chr7_72743296_T_C	ENSG00000277149.4	brain - putamen (basal ganglia)	-1.03205	1.28762e-11	T	C	0.210784	-0.148612	0.153927	chr7_72743296_T_C_ENSG00000277149.4	6.09028e-05	-0.00177479
chr7_72743296_T_C	ENSG00000277149.4	brain - substantia nigra	-0.81867	1.03703e-05	T	C	0.246154	-0.117071	0.147093	chr7_72743296_T_C_ENSG00000277149.4	6.09028e-05	-0.0017612
chr7_72743525_T_C	ENSG00000277149.4	brain - frontal cortex (ba9)	-0.910371	3.24279e-52	T	C	0.319415	-0.0988122	-0.0331007	chr7_72743525_T_C_ENSG00000277149.4	3.26291e-06	0.00115597
chr7_72743525_T_C	ENSG00000277149.4	brain - putamen (basal ganglia)	-1.03197	1.28932e-11	T	C	0.210784	-0.146418	0.157167	chr7_72743525_T_C_ENSG00000277149.4	3.26291e-06	0.000980377
chr7_72743525_T_C	ENSG00000277149.4	brain - substantia nigra	-0.818755	1.0348e-05	T	C	0.246154	-0.114939	0.151595	chr7_72743525_T_C_ENSG00000277149.4	3.26291e-06	0.000678897
chr7_72743572_A_G	ENSG00000277149.4	brain - frontal cortex (ba9)	-0.910371	3.24279e-52	A	G	0.319415	-0.10329	-0.0347013	chr7_72743572_A_G_ENSG00000277149.4	-0.000650321	-0.00211191
chr7_72743572_A_G	ENSG00000277149.4	brain - putamen (basal ganglia)	-1.03197	1.28932e-11	A	G	0.210784	-0.150976	0.15201	chr7_72743572_A_G_ENSG00000277149.4	-0.000650321	-0.00221312
chr7_72743572_A_G	ENSG00000277149.4	brain - substantia nigra	-0.818755	1.0348e-05	A	G	0.246154	-0.116072	0.145369	chr7_72743572_A_G_ENSG00000277149.4	-0.000650321	-0.00226617
chr7_72743715_A_G	ENSG00000277149.4	brain - frontal cortex (ba9)	-1.125	2.27628e-72	A	G	0.223382	-0.102209	-0.0336556	chr7_72743715_A_G_ENSG00000277149.4	0.00013095	0.00154185
chr7_72743715_A_G	ENSG00000277149.4	brain - putamen (basal ganglia)	-1.24363	1.04522e-13	A	G	0.191176	-0.150199	0.154616	chr7_72743715_A_G_ENSG00000277149.4	0.00013095	0.00116456
chr7_72743715_A_G	ENSG00000277149.4	brain - substantia nigra	-0.986334	3.38513e-07	A	G	0.215385	-0.118092	0.153678	chr7_72743715_A_G_ENSG00000277149.4	0.00013095	0.00139451
chr7_72744727_T_C	ENSG00000277149.4	brain - frontal cortex (ba9)	-0.913514	2.38341e-52	T	C	0.319415	-0.10093	-0.0336119	chr7_72744727_T_C_ENSG00000277149.4	0.015817	-0.00737309
chr7_72744727_T_C	ENSG00000277149.4	brain - putamen (basal ganglia)	-1.03199	1.28785e-11	T	C	0.210784	-0.148562	0.154927	chr7_72744727_T_C_ENSG00000277149.4	0.015817	-0.00650203
chr7_72744727_T_C	ENSG00000277149.4	brain - substantia nigra	-0.818748	1.03438e-05	T	C	0.246154	-0.116876	0.147431	chr7_72744727_T_C_ENSG00000277149.4	0.015817	-0.00542772
chr7_72744982_G_T	ENSG00000277149.4	brain - frontal cortex (ba9)	-0.899432	1.82118e-49	G	T	0.326722	-0.100621	-0.0338227	chr7_72744982_G_T_ENSG00000277149.4	0.000397783	0.00109577
chr7_72744982_G_T	ENSG00000277149.4	brain - putamen (basal ganglia)	-1.03197	1.28932e-11	G	T	0.210784	-0.149011	0.153925	chr7_72744982_G_T_ENSG00000277149.4	0.000397783	0.00103199
chr7_72744982_G_T	ENSG00000277149.4	brain - substantia nigra	-0.818755	1.0348e-05	G	T	0.246154	-0.116105	0.146491	chr7_72744982_G_T_ENSG00000277149.4	0.000397783	0.000795603
chr7_72745038_G_A	ENSG00000277149.4	brain - frontal cortex (ba9)	-0.910371	3.24279e-52	G	A	0.319415	-0.101897	-0.0331007	chr7_72745038_G_A_ENSG00000277149.4	-0.000221987	0.00104404
chr7_72745038_G_A	ENSG00000277149.4	brain - putamen (basal ganglia)	-1.03197	1.28932e-11	G	A	0.210784	-0.14825	0.15501	chr7_72745038_G_A_ENSG00000277149.4	-0.000221987	0.00117755
chr7_72745038_G_A	ENSG00000277149.4	brain - substantia nigra	-0.818755	1.0348e-05	G	A	0.246154	-0.117493	0.148399	chr7_72745038_G_A_ENSG00000277149.4	-0.000221987	0.00138676
chr7_72746503_C_T	ENSG00000277149.4	brain - frontal cortex (ba9)	-0.878455	1.02063e-51	C	T	0.319415	-0.0990617	-0.0337581	chr7_72746503_C_T_ENSG00000277149.4	0.000277845	0.000459433
chr7_72746503_C_T	ENSG00000277149.4	brain - putamen (basal ganglia)	-0.993372	1.83125e-11	C	T	0.210784	-0.145027	0.15575	chr7_72746503_C_T_ENSG00000277149.4	0.000277845	0.000545025
chr7_72746503_C_T	ENSG00000277149.4	brain - substantia nigra	-0.7912	1.14668e-05	C	T	0.246154	-0.1133	0.147338	chr7_72746503_C_T_ENSG00000277149.4	0.000277845	0.00061202
chr7_72746587_A_G	ENSG00000277149.4	brain - frontal cortex (ba9)	-0.910371	3.23503e-52	A	G	0.319415	-0.101048	-0.0326299	chr7_72746587_A_G_ENSG00000277149.4	-0.000735701	-0.000430942
chr7_72746587_A_G	ENSG00000277149.4	brain - putamen (basal ganglia)	-1.03197	1.28932e-11	A	G	0.210784	-0.147974	0.153653	chr7_72746587_A_G_ENSG00000277149.4	-0.000735701	-0.000375509
chr7_72746587_A_G	ENSG00000277149.4	brain - substantia nigra	-0.818755	1.0348e-05	A	G	0.246154	-0.116266	0.146354	chr7_72746587_A_G_ENSG00000277149.4	-0.000735701	-0.000406861
chr7_72746866_A_T	ENSG00000277149.4	brain - frontal cortex (ba9)	-0.910371	3.23503e-52	A	T	0.319415	-0.100122	-0.0326299	chr7_72746866_A_T_ENSG00000277149.4	-0.000186266	-0.000659823
chr7_72746866_A_T	ENSG00000277149.4	brain - putamen (basal ganglia)	-1.03197	1.28932e-11	A	T	0.210784	-0.147584	0.1561	chr7_72746866_A_T_ENSG00000277149.4	-0.000186266	-0.000704288
chr7_72746866_A_T	ENSG00000277149.4	brain - substantia nigra	-0.818755	1.0348e-05	A	T	0.246154	-0.115758	0.148399	chr7_72746866_A_T_ENSG00000277149.4	-0.000186266	-0.000960708
chr7_72746898_T_C	ENSG00000277149.4	brain - frontal cortex (ba9)	-0.899437	1.81444e-49	T	C	0.326722	-0.10038	-0.0338227	chr7_72746898_T_C_ENSG00000277149.4	9.36907e-05	-0.00051105
chr7_72746898_T_C	ENSG00000277149.4	brain - putamen (basal ganglia)	-1.03197	1.28932e-11	T	C	0.210784	-0.146028	0.157304	chr7_72746898_T_C_ENSG00000277149.4	9.36907e-05	-0.000586033
chr7_72746898_T_C	ENSG00000277149.4	brain - substantia nigra	-0.818755	1.0348e-05	T	C	0.246154	-0.114329	0.148103	chr7_72746898_T_C_ENSG00000277149.4	9.36907e-05	-0.000213385
chr7_72747439_C_T	ENSG00000277149.4	brain - frontal cortex (ba9)	-0.910371	3.23503e-52	C	T	0.319415	-0.0985987	-0.0326299	chr7_72747439_C_T_ENSG00000277149.4	-0.000563221	1.2517e-05
chr7_72747439_C_T	ENSG00000277149.4	brain - putamen (basal ganglia)	-1.03197	1.28932e-11	C	T	0.210784	-0.147033	0.156305	chr7_72747439_C_T_ENSG00000277149.4	-0.000563221	0.00024426
chr7_72747439_C_T	ENSG00000277149.4	brain - substantia nigra	-0.818755	1.0348e-05	C	T	0.246154	-0.116266	0.149554	chr7_72747439_C_T_ENSG00000277149.4	-0.000563221	0.000415802
chr7_72747687_G_A	ENSG00000277149.4	brain - frontal cortex (ba9)	-1.1386	1.27614e-74	G	A	0.221294	-0.102585	-0.033489	chr7_72747687_G_A_ENSG00000277149.4	-0.000357477	0.00147724
chr7_72747687_G_A	ENSG00000277149.4	brain - putamen (basal ganglia)	-1.20432	8.41797e-14	G	A	0.196078	-0.150923	0.155079	chr7_72747687_G_A_ENSG00000277149.4	-0.000357477	0.00141096
chr7_72747687_G_A	ENSG00000277149.4	brain - substantia nigra	-0.940659	4.32925e-07	G	A	0.223077	-0.117854	0.151294	chr7_72747687_G_A_ENSG00000277149.4	-0.000357477	0.00139761
chr7_72748158_A_G	ENSG00000277149.4	brain - frontal cortex (ba9)	-1.12529	6.58015e-73	A	G	0.223382	-0.100991	-0.0324501	chr7_72748158_A_G_ENSG00000277149.4	2.7691e-06	-0.00192893
chr7_72748158_A_G	ENSG00000277149.4	brain - putamen (basal ganglia)	-1.20317	8.37634e-14	A	G	0.196078	-0.147383	0.155425	chr7_72748158_A_G_ENSG00000277149.4	2.7691e-06	-0.00126648
chr7_72748158_A_G	ENSG00000277149.4	brain - substantia nigra	-0.939443	4.36322e-07	A	G	0.223077	-0.114754	0.153124	chr7_72748158_A_G_ENSG00000277149.4	2.7691e-06	-0.00143182
chr7_72748161_A_C	ENSG00000277149.4	brain - frontal cortex (ba9)	-1.12529	6.58015e-73	A	C	0.223382	-0.0997281	-0.0311553	chr7_72748161_A_C_ENSG00000277149.4	-0.000193024	-9.59635e-05
chr7_72748161_A_C	ENSG00000277149.4	brain - putamen (basal ganglia)	-1.20317	8.37634e-14	A	C	0.196078	-0.148865	0.154059	chr7_72748161_A_C_ENSG00000277149.4	-0.000193024	-8.58307e-05
chr7_72748161_A_C	ENSG00000277149.4	brain - substantia nigra	-0.939443	4.36322e-07	A	C	0.223077	-0.117513	0.152059	chr7_72748161_A_C_ENSG00000277149.4	-0.000193024	0.000202656
chr7_72748478_T_C	ENSG00000277149.4	brain - frontal cortex (ba9)	-0.913875	4.29134e-52	T	C	0.319415	-0.0995993	-0.0331765	chr7_72748478_T_C_ENSG00000277149.4	-7.14511e-05	-0.000641108
chr7_72748478_T_C	ENSG00000277149.4	brain - putamen (basal ganglia)	-1.03693	9.80033e-12	T	C	0.210784	-0.14775	0.153837	chr7_72748478_T_C_ENSG00000277149.4	-7.14511e-05	-0.000679374
chr7_72748478_T_C	ENSG00000277149.4	brain - substantia nigra	-0.818521	1.06002e-05	T	C	0.246154	-0.116466	0.147451	chr7_72748478_T_C_ENSG00000277149.4	-7.14511e-05	-0.000729799
chr7_72748510_G_A	ENSG00000277149.4	brain - frontal cortex (ba9)	-1.13572	2.00278e-73	G	A	0.222338	-0.101075	-0.0325637	chr7_72748510_G_A_ENSG00000277149.4	0.000376903	-0.000819325
chr7_72748510_G_A	ENSG00000277149.4	brain - putamen (basal ganglia)	-1.20095	2.0251e-13	G	A	0.196078	-0.148628	0.155266	chr7_72748510_G_A_ENSG00000277149.4	0.000376903	-0.000710249
chr7_72748510_G_A	ENSG00000277149.4	brain - substantia nigra	-0.926365	8.46319e-07	G	A	0.223077	-0.115534	0.152647	chr7_72748510_G_A_ENSG00000277149.4	0.000376903	-0.000820398
chr7_72748829_T_C	ENSG00000277149.4	brain - frontal cortex (ba9)	-0.91114	2.96235e-52	T	C	0.319415	-0.0996013	-0.0317407	chr7_72748829_T_C_ENSG00000277149.4	-4.58873e-05	0.00136113
chr7_72748829_T_C	ENSG00000277149.4	brain - putamen (basal ganglia)	-1.03411	1.16456e-11	T	C	0.210784	-0.148018	0.155093	chr7_72748829_T_C_ENSG00000277149.4	-4.58873e-05	0.00107408
chr7_72748829_T_C	ENSG00000277149.4	brain - substantia nigra	-0.817199	1.06963e-05	T	C	0.246154	-0.114865	0.150662	chr7_72748829_T_C_ENSG00000277149.4	-4.58873e-05	0.000981688
chr7_72748923_A_G	ENSG00000277149.4	brain - frontal cortex (ba9)	-0.910769	2.86758e-52	A	G	0.319415	-0.100122	-0.0313174	chr7_72748923_A_G_ENSG00000277149.4	-0.000804735	-0.000588655
chr7_72748923_A_G	ENSG00000277149.4	brain - putamen (basal ganglia)	-1.03325	1.17753e-11	A	G	0.210784	-0.146255	0.155442	chr7_72748923_A_G_ENSG00000277149.4	-0.000804735	-0.00081408
chr7_72748923_A_G	ENSG00000277149.4	brain - substantia nigra	-0.816431	1.07804e-05	A	G	0.246154	-0.116072	0.148929	chr7_72748923_A_G_ENSG00000277149.4	-0.000804735	-0.00105989
chr7_72748929_A_C	ENSG00000277149.4	brain - frontal cortex (ba9)	-0.910918	2.96153e-52	A	C	0.319415	-0.099304	-0.0326531	chr7_72748929_A_C_ENSG00000277149.4	0.000172547	0.000759959
chr7_72748929_A_C	ENSG00000277149.4	brain - putamen (basal ganglia)	-1.03363	1.19662e-11	A	C	0.210784	-0.14688	0.155372	chr7_72748929_A_C_ENSG00000277149.4	0.000172547	0.000808477
chr7_72748929_A_C	ENSG00000277149.4	brain - substantia nigra	-0.815843	1.10386e-05	A	C	0.246154	-0.115614	0.148724	chr7_72748929_A_C_ENSG00000277149.4	0.000172547	0.000594378
chr7_72749870_C_T	ENSG00000277149.4	brain - frontal cortex (ba9)	-0.870733	1.00451e-53	C	T	0.319415	-0.0991612	-0.0329642	chr7_72749870_C_T_ENSG00000277149.4	0.000171587	-0.000211
chr7_72749870_C_T	ENSG00000277149.4	brain - putamen (basal ganglia)	-0.993372	1.83125e-11	C	T	0.210784	-0.146516	0.155967	chr7_72749870_C_T_ENSG00000277149.4	0.000171587	-0.000502825
chr7_72749870_C_T	ENSG00000277149.4	brain - substantia nigra	-0.7912	1.14668e-05	C	T	0.246154	-0.11612	0.148113	chr7_72749870_C_T_ENSG00000277149.4	0.000171587	-0.000609159
chr7_72752016_T_C	ENSG00000277149.4	brain - frontal cortex (ba9)	-0.900108	1.52935e-49	T	C	0.326722	-0.100768	-0.0335733	chr7_72752016_T_C_ENSG00000277149.4	0.000215165	0.000623703
chr7_72752016_T_C	ENSG00000277149.4	brain - putamen (basal ganglia)	-1.03311	1.17295e-11	T	C	0.210784	-0.154106	0.150384	chr7_72752016_T_C_ENSG00000277149.4	0.000215165	0.000755072
chr7_72752016_T_C	ENSG00000277149.4	brain - substantia nigra	-0.816783	1.0657e-05	T	C	0.246154	-0.121153	0.14228	chr7_72752016_T_C_ENSG00000277149.4	0.000215165	0.000601649
chr7_72752025_T_C	ENSG00000277149.4	brain - frontal cortex (ba9)	-0.910844	2.73777e-52	T	C	0.319415	-0.101635	-0.0323086	chr7_72752025_T_C_ENSG00000277149.4	8.58132e-05	0.00212431
chr7_72752025_T_C	ENSG00000277149.4	brain - putamen (basal ganglia)	-1.03269	1.1943e-11	T	C	0.210784	-0.15585	0.149074	chr7_72752025_T_C_ENSG00000277149.4	8.58132e-05	0.00225782
chr7_72752025_T_C	ENSG00000277149.4	brain - substantia nigra	-0.816793	1.06325e-05	T	C	0.246154	-0.121254	0.140753	chr7_72752025_T_C_ENSG00000277149.4	8.58132e-05	0.00203776
chr7_72752126_C_T	ENSG00000277149.4	brain - frontal cortex (ba9)	-1.13936	1.01355e-74	C	T	0.221294	-0.110973	-0.0400554	chr7_72752126_C_T_ENSG00000277149.4	0.00133065	-0.00127292
chr7_72752126_C_T	ENSG00000277149.4	brain - putamen (basal ganglia)	-1.2052	7.6213e-14	C	T	0.196078	-0.201433	0.132082	chr7_72752126_C_T_ENSG00000277149.4	0.00133065	-0.0013032
chr7_72752126_C_T	ENSG00000277149.4	brain - substantia nigra	-0.938651	4.48772e-07	C	T	0.223077	-0.158448	0.120093	chr7_72752126_C_T_ENSG00000277149.4	0.00133065	-0.00129545
chr7_72752156_C_T	ENSG00000277149.4	brain - frontal cortex (ba9)	-0.910844	2.73777e-52	C	T	0.319415	-0.106722	-0.0363242	chr7_72752156_C_T_ENSG00000277149.4	0.000350248	0.000693679
chr7_72752156_C_T	ENSG00000277149.4	brain - putamen (basal ganglia)	-1.03269	1.1943e-11	C	T	0.210784	-0.182811	0.141672	chr7_72752156_C_T_ENSG00000277149.4	0.000350248	0.000851274
chr7_72752156_C_T	ENSG00000277149.4	brain - substantia nigra	-0.816793	1.06325e-05	C	T	0.246154	-0.144467	0.128973	chr7_72752156_C_T_ENSG00000277149.4	0.000350248	0.000787497
chr7_72753595_T_C	ENSG00000277149.4	brain - frontal cortex (ba9)	-0.911945	2.90585e-52	T	C	0.319415	-0.100734	-0.0314037	chr7_72753595_T_C_ENSG00000277149.4	-0.0001274	-0.00180757
chr7_72753595_T_C	ENSG00000277149.4	brain - putamen (basal ganglia)	-1.03216	1.17057e-11	T	C	0.210784	-0.153562	0.151849	chr7_72753595_T_C_ENSG00000277149.4	-0.0001274	-0.0015291
chr7_72753595_T_C	ENSG00000277149.4	brain - substantia nigra	-0.815212	1.08047e-05	T	C	0.246154	-0.120773	0.144135	chr7_72753595_T_C_ENSG00000277149.4	-0.0001274	-0.00133574
chr7_72753711_T_C	ENSG00000277149.4	brain - frontal cortex (ba9)	-0.911945	2.90585e-52	T	C	0.319415	-0.0992198	-0.0336651	chr7_72753711_T_C_ENSG00000277149.4	4.83405e-05	0.000294685
chr7_72753711_T_C	ENSG00000277149.4	brain - putamen (basal ganglia)	-1.03216	1.17057e-11	T	C	0.210784	-0.155459	0.152107	chr7_72753711_T_C_ENSG00000277149.4	4.83405e-05	0.000253797
chr7_72753711_T_C	ENSG00000277149.4	brain - substantia nigra	-0.815212	1.08047e-05	T	C	0.246154	-0.120679	0.143147	chr7_72753711_T_C_ENSG00000277149.4	4.83405e-05	0.0003227
chr7_72753735_T_C	ENSG00000277149.4	brain - frontal cortex (ba9)	-0.901276	1.53705e-49	T	C	0.326722	-0.0998476	-0.0322949	chr7_72753735_T_C_ENSG00000277149.4	-1.17544e-05	-0.000421882
chr7_72753735_T_C	ENSG00000277149.4	brain - putamen (basal ganglia)	-1.03216	1.17057e-11	T	C	0.210784	-0.157264	0.150938	chr7_72753735_T_C_ENSG00000277149.4	-1.17544e-05	-0.000427008
chr7_72753735_T_C	ENSG00000277149.4	brain - substantia nigra	-0.815212	1.08047e-05	T	C	0.246154	-0.123221	0.143886	chr7_72753735_T_C_ENSG00000277149.4	-1.17544e-05	-0.0004493
chr7_72753874_G_A	ENSG00000277149.4	brain - frontal cortex (ba9)	-0.911945	2.90585e-52	G	A	0.319415	-0.100734	-0.0336651	chr7_72753874_G_A_ENSG00000277149.4	0.000239107	0.000890732
chr7_72753874_G_A	ENSG00000277149.4	brain - putamen (basal ganglia)	-1.03216	1.17057e-11	G	A	0.210784	-0.15451	0.152499	chr7_72753874_G_A_ENSG00000277149.4	0.000239107	0.000895977
chr7_72753874_G_A	ENSG00000277149.4	brain - substantia nigra	-0.815212	1.08047e-05	G	A	0.246154	-0.12159	0.144567	chr7_72753874_G_A_ENSG00000277149.4	0.000239107	0.000917554
chr7_72753927_T_C	ENSG00000277149.4	brain - frontal cortex (ba9)	-0.912205	2.986e-52	T	C	0.319415	-0.0993908	-0.031362	chr7_72753927_T_C_ENSG00000277149.4	-0.000697201	0.000253439
chr7_72753927_T_C	ENSG00000277149.4	brain - putamen (basal ganglia)	-1.03249	1.16203e-11	T	C	0.210784	-0.154283	0.151534	chr7_72753927_T_C_ENSG00000277149.4	-0.000697201	0.000214338
chr7_72753927_T_C	ENSG00000277149.4	brain - substantia nigra	-0.815417	1.07943e-05	T	C	0.246154	-0.120836	0.14605	chr7_72753927_T_C_ENSG00000277149.4	-0.000697201	0.000133395
chr7_72755001_G_A	ENSG00000277149.4	brain - frontal cortex (ba9)	-0.91196	2.93557e-52	G	A	0.319415	-0.1005	-0.0324615	chr7_72755001_G_A_ENSG00000277149.4	-6.61211e-05	-3.50475e-05
chr7_72755001_G_A	ENSG00000277149.4	brain - putamen (basal ganglia)	-1.03216	1.17057e-11	G	A	0.210784	-0.158338	0.151243	chr7_72755001_G_A_ENSG00000277149.4	-6.61211e-05	0.000151277
chr7_72755001_G_A	ENSG00000277149.4	brain - substantia nigra	-0.815212	1.08047e-05	G	A	0.246154	-0.121513	0.146731	chr7_72755001_G_A_ENSG00000277149.4	-6.61211e-05	1.85966e-05
chr7_72755441_A_G	ENSG00000277149.4	brain - frontal cortex (ba9)	-0.913036	2.93988e-52	A	G	0.319415	-0.100558	-0.0317201	chr7_72755441_A_G_ENSG00000277149.4	0.000252163	-0.000343204
chr7_72755441_A_G	ENSG00000277149.4	brain - putamen (basal ganglia)	-1.03242	1.21874e-11	A	G	0.210784	-0.155421	0.152153	chr7_72755441_A_G_ENSG00000277149.4	0.000252163	-0.000172615
chr7_72755441_A_G	ENSG00000277149.4	brain - substantia nigra	-0.817752	1.04089e-05	A	G	0.246154	-0.122978	0.144517	chr7_72755441_A_G_ENSG00000277149.4	0.000252163	-0.000341773
chr7_72755859_C_T	ENSG00000277149.4	brain - frontal cortex (ba9)	-0.878699	8.81711e-52	C	T	0.319415	-0.0988615	-0.0310701	chr7_72755859_C_T_ENSG00000277149.4	-3.68753e-05	2.08616e-05
chr7_72755859_C_T	ENSG00000277149.4	brain - putamen (basal ganglia)	-0.993372	1.83125e-11	C	T	0.210784	-0.153026	0.152286	chr7_72755859_C_T_ENSG00000277149.4	-3.68753e-05	-2.69413e-05
chr7_72755859_C_T	ENSG00000277149.4	brain - substantia nigra	-0.7912	1.14668e-05	C	T	0.246154	-0.120773	0.146619	chr7_72755859_C_T_ENSG00000277149.4	-3.68753e-05	0.000176787
chr7_72756338_G_A	ENSG00000277149.4	brain - frontal cortex (ba9)	-0.91199	2.98268e-52	G	A	0.319415	-0.100386	-0.0310701	chr7_72756338_G_A_ENSG00000277149.4	-0.000100518	-7.29561e-05
chr7_72756338_G_A	ENSG00000277149.4	brain - putamen (basal ganglia)	-1.03199	1.18401e-11	G	A	0.210784	-0.152247	0.152822	chr7_72756338_G_A_ENSG00000277149.4	-0.000100518	-0.000294089
chr7_72756338_G_A	ENSG00000277149.4	brain - substantia nigra	-0.815406	1.08307e-05	G	A	0.246154	-0.120773	0.14751	chr7_72756338_G_A_ENSG00000277149.4	-0.000100518	-2.25306e-05
chr7_72756443_G_C	ENSG00000277149.4	brain - frontal cortex (ba9)	-0.912098	3.00704e-52	G	C	0.319415	-0.100397	-0.0310859	chr7_72756443_G_C_ENSG00000277149.4	-0.000187736	-9.98974e-05
chr7_72756443_G_C	ENSG00000277149.4	brain - putamen (basal ganglia)	-1.03211	1.18446e-11	G	C	0.210784	-0.152778	0.154042	chr7_72756443_G_C_ENSG00000277149.4	-0.000187736	-9.53674e-07
chr7_72756443_G_C	ENSG00000277149.4	brain - substantia nigra	-0.815526	1.08395e-05	G	C	0.246154	-0.120079	0.14659	chr7_72756443_G_C_ENSG00000277149.4	-0.000187736	0.000172019
chr7_72756684_G_A	ENSG00000277149.4	brain - frontal cortex (ba9)	-0.901247	1.5893e-49	G	A	0.326722	-0.0988938	-0.0306863	chr7_72756684_G_A_ENSG00000277149.4	-0.000285944	-0.00154722
chr7_72756684_G_A	ENSG00000277149.4	brain - putamen (basal ganglia)	-1.03199	1.18401e-11	G	A	0.210784	-0.152263	0.150841	chr7_72756684_G_A_ENSG00000277149.4	-0.000285944	-0.00162768
chr7_72756684_G_A	ENSG00000277149.4	brain - substantia nigra	-0.815406	1.08307e-05	G	A	0.246154	-0.118057	0.142527	chr7_72756684_G_A_ENSG00000277149.4	-0.000285944	-0.00190699
chr7_72756688_G_A	ENSG00000277149.4	brain - frontal cortex (ba9)	-0.878699	8.81711e-52	G	A	0.319415	-0.100386	-0.0323306	chr7_72756688_G_A_ENSG00000277149.4	-0.000382125	0.000608206
chr7_72756688_G_A	ENSG00000277149.4	brain - putamen (basal ganglia)	-1.03199	1.18401e-11	G	A	0.210784	-0.155597	0.151605	chr7_72756688_G_A_ENSG00000277149.4	-0.000382125	0.000624537
chr7_72756688_G_A	ENSG00000277149.4	brain - substantia nigra	-0.815406	1.08307e-05	G	A	0.246154	-0.122006	0.144911	chr7_72756688_G_A_ENSG00000277149.4	-0.000382125	0.000610113
chr7_72758034_G_A	ENSG00000277149.4	brain - frontal cortex (ba9)	-0.91199	2.98268e-52	G	A	0.319415	-0.0990888	-0.0312509	chr7_72758034_G_A_ENSG00000277149.4	-9.79291e-05	-0.00149119
chr7_72758034_G_A	ENSG00000277149.4	brain - putamen (basal ganglia)	-1.03199	1.18401e-11	G	A	0.210784	-0.154026	0.152772	chr7_72758034_G_A_ENSG00000277149.4	-9.79291e-05	-0.00132668
chr7_72758034_G_A	ENSG00000277149.4	brain - substantia nigra	-0.815406	1.08307e-05	G	A	0.246154	-0.119706	0.14483	chr7_72758034_G_A_ENSG00000277149.4	-9.79291e-05	-0.00125861
chr7_72758319_A_G	ENSG00000277149.4	brain - frontal cortex (ba9)	-0.91199	2.98268e-52	A	G	0.319415	-0.0990901	-0.0306191	chr7_72758319_A_G_ENSG00000277149.4	0.000226374	-0.000375271
chr7_72758319_A_G	ENSG00000277149.4	brain - putamen (basal ganglia)	-1.03203	1.16905e-11	A	G	0.210784	-0.153108	0.152196	chr7_72758319_A_G_ENSG00000277149.4	0.000226374	-0.000540376
chr7_72758319_A_G	ENSG00000277149.4	brain - substantia nigra	-0.815832	1.09186e-05	A	G	0.246154	-0.119967	0.145344	chr7_72758319_A_G_ENSG00000277149.4	0.000226374	-0.000796795
chr7_72759048_T_C	ENSG00000277149.4	brain - frontal cortex (ba9)	-0.912372	2.76372e-52	T	C	0.319415	-0.0988772	-0.0315635	chr7_72759048_T_C_ENSG00000277149.4	0.000226278	0.000298142
chr7_72759048_T_C	ENSG00000277149.4	brain - putamen (basal ganglia)	-1.03203	1.16905e-11	T	C	0.210784	-0.156793	0.152959	chr7_72759048_T_C_ENSG00000277149.4	0.000226278	0.000760674
chr7_72759048_T_C	ENSG00000277149.4	brain - substantia nigra	-0.815832	1.09186e-05	T	C	0.246154	-0.122022	0.145157	chr7_72759048_T_C_ENSG00000277149.4	0.000226278	0.000633955
chr7_72759242_T_G	ENSG00000277149.4	brain - frontal cortex (ba9)	-0.912372	2.76372e-52	T	G	0.319415	-0.0999367	-0.0315635	chr7_72759242_T_G_ENSG00000277149.4	3.20125e-05	0.000178695
chr7_72759242_T_G	ENSG00000277149.4	brain - putamen (basal ganglia)	-1.03203	1.16905e-11	T	G	0.210784	-0.157908	0.151601	chr7_72759242_T_G_ENSG00000277149.4	3.20125e-05	-0.000116706
chr7_72759242_T_G	ENSG00000277149.4	brain - substantia nigra	-0.815832	1.09186e-05	T	G	0.246154	-0.122332	0.145514	chr7_72759242_T_G_ENSG00000277149.4	3.20125e-05	-0.000274777
chr7_72759260_G_A	ENSG00000277149.4	brain - frontal cortex (ba9)	-0.912529	2.91882e-52	G	A	0.319415	-0.0988928	-0.0328982	chr7_72759260_G_A_ENSG00000277149.4	-5.97869e-05	0.000187039
chr7_72759260_G_A	ENSG00000277149.4	brain - putamen (basal ganglia)	-1.03209	1.17184e-11	G	A	0.210784	-0.155143	0.152458	chr7_72759260_G_A_ENSG00000277149.4	-5.97869e-05	0.000555992
chr7_72759260_G_A	ENSG00000277149.4	brain - substantia nigra	-0.81589	1.09286e-05	G	A	0.246154	-0.119983	0.145137	chr7_72759260_G_A_ENSG00000277149.4	-5.97869e-05	0.000870943
chr7_72760887_T_C	ENSG00000277149.4	brain - frontal cortex (ba9)	-0.902222	1.3433e-49	T	C	0.326722	-0.0995584	-0.0312492	chr7_72760887_T_C_ENSG00000277149.4	0.00019674	0.000671625
chr7_72760887_T_C	ENSG00000277149.4	brain - putamen (basal ganglia)	-1.03203	1.16905e-11	T	C	0.210784	-0.157911	0.152479	chr7_72760887_T_C_ENSG00000277149.4	0.00019674	0.00052774
chr7_72760887_T_C	ENSG00000277149.4	brain - substantia nigra	-0.815832	1.09186e-05	T	C	0.246154	-0.121224	0.146315	chr7_72760887_T_C_ENSG00000277149.4	0.00019674	0.000186205
chr7_72761817_C_T	ENSG00000277149.4	brain - frontal cortex (ba9)	-0.879099	8.19272e-52	C	T	0.319415	-0.100189	-0.0318061	chr7_72761817_C_T_ENSG00000277149.4	-0.000660176	0.000520706
chr7_72761817_C_T	ENSG00000277149.4	brain - putamen (basal ganglia)	-0.993372	1.83125e-11	C	T	0.210784	-0.158304	0.151517	chr7_72761817_C_T_ENSG00000277149.4	-0.000660176	0.000927448
chr7_72761817_C_T	ENSG00000277149.4	brain - substantia nigra	-0.7912	1.14668e-05	C	T	0.246154	-0.122041	0.145397	chr7_72761817_C_T_ENSG00000277149.4	-0.000660176	0.000797749
chr7_72763282_C_T	ENSG00000277149.4	brain - frontal cortex (ba9)	-0.918748	2.26042e-51	C	T	0.321503	-0.0975351	-0.0303866	chr7_72763282_C_T_ENSG00000277149.4	0.000169682	-0.00112581
chr7_72763282_C_T	ENSG00000277149.4	brain - putamen (basal ganglia)	-1.03488	2.01209e-11	C	T	0.210784	-0.155116	0.152995	chr7_72763282_C_T_ENSG00000277149.4	0.000169682	-0.000863552
chr7_72763282_C_T	ENSG00000277149.4	brain - substantia nigra	-0.842752	6.314e-06	C	T	0.246154	-0.119535	0.144839	chr7_72763282_C_T_ENSG00000277149.4	0.000169682	-0.00108874
chr7_72763332_G_T	ENSG00000277149.4	brain - frontal cortex (ba9)	-0.912765	2.83025e-52	G	T	0.319415	-0.100233	-0.0313633	chr7_72763332_G_T_ENSG00000277149.4	0.000102436	0.00170434
chr7_72763332_G_T	ENSG00000277149.4	brain - putamen (basal ganglia)	-1.03285	1.14876e-11	G	T	0.210784	-0.157035	0.152057	chr7_72763332_G_T_ENSG00000277149.4	0.000102436	0.00127137
chr7_72763332_G_T	ENSG00000277149.4	brain - substantia nigra	-0.816493	1.08537e-05	G	T	0.246154	-0.121329	0.144937	chr7_72763332_G_T_ENSG00000277149.4	0.000102436	0.00110865
chr7_72763459_C_T	ENSG00000277149.4	brain - frontal cortex (ba9)	-0.912357	2.73574e-52	C	T	0.319415	-0.100635	-0.0312927	chr7_72763459_C_T_ENSG00000277149.4	-0.000130331	0.00148726
chr7_72763459_C_T	ENSG00000277149.4	brain - putamen (basal ganglia)	-1.03203	1.16905e-11	C	T	0.210784	-0.158042	0.151172	chr7_72763459_C_T_ENSG00000277149.4	-0.000130331	0.00101912
chr7_72763459_C_T	ENSG00000277149.4	brain - substantia nigra	-0.815832	1.09186e-05	C	T	0.246154	-0.121904	0.144335	chr7_72763459_C_T_ENSG00000277149.4	-0.000130331	0.000696301
chr7_72764290_C_A	ENSG00000277149.4	brain - frontal cortex (ba9)	-1.13959	1.32372e-74	C	A	0.222338	-0.100682	-0.0334356	chr7_72764290_C_A_ENSG00000277149.4	7.42426e-05	0.00125849
chr7_72764290_C_A	ENSG00000277149.4	brain - putamen (basal ganglia)	-1.20332	7.3189e-14	C	A	0.196078	-0.151259	0.15464	chr7_72764290_C_A_ENSG00000277149.4	7.42426e-05	0.00102592
chr7_72764290_C_A	ENSG00000277149.4	brain - substantia nigra	-0.936126	4.69475e-07	C	A	0.223077	-0.116442	0.155055	chr7_72764290_C_A_ENSG00000277149.4	7.42426e-05	0.000890851
chr7_72764396_C_T	ENSG00000277149.4	brain - frontal cortex (ba9)	-0.912357	2.73574e-52	C	T	0.319415	-0.10062	-0.0312718	chr7_72764396_C_T_ENSG00000277149.4	-0.000116154	-0.000390172
chr7_72764396_C_T	ENSG00000277149.4	brain - putamen (basal ganglia)	-1.03203	1.16905e-11	C	T	0.210784	-0.159907	0.151557	chr7_72764396_C_T_ENSG00000277149.4	-0.000116154	-0.000636458
chr7_72764396_C_T	ENSG00000277149.4	brain - substantia nigra	-0.815832	1.09186e-05	C	T	0.246154	-0.123314	0.145241	chr7_72764396_C_T_ENSG00000277149.4	-0.000116154	-0.000575066
chr7_72764401_G_C	ENSG00000277149.4	brain - frontal cortex (ba9)	-0.912357	2.73574e-52	G	C	0.319415	-0.10062	-0.0312718	chr7_72764401_G_C_ENSG00000277149.4	-0.000327509	-2.2769e-05
chr7_72764401_G_C	ENSG00000277149.4	brain - putamen (basal ganglia)	-1.03203	1.16905e-11	G	C	0.210784	-0.159793	0.150729	chr7_72764401_G_C_ENSG00000277149.4	-0.000327509	-0.000129819
chr7_72764401_G_C	ENSG00000277149.4	brain - substantia nigra	-0.815832	1.09186e-05	G	C	0.246154	-0.1228	0.146393	chr7_72764401_G_C_ENSG00000277149.4	-0.000327509	-0.000214934
chr7_72766017_C_T	ENSG00000277149.4	brain - frontal cortex (ba9)	-1.12801	4.6889e-73	C	T	0.223382	-0.101081	-0.0311567	chr7_72766017_C_T_ENSG00000277149.4	-0.000156548	1.89543e-05
chr7_72766017_C_T	ENSG00000277149.4	brain - putamen (basal ganglia)	-1.20306	7.29688e-14	C	T	0.196078	-0.16036	0.150242	chr7_72766017_C_T_ENSG00000277149.4	-0.000156548	-0.00016737
chr7_72766017_C_T	ENSG00000277149.4	brain - substantia nigra	-0.935855	4.70393e-07	C	T	0.223077	-0.123182	0.147908	chr7_72766017_C_T_ENSG00000277149.4	-0.000156548	-1.80006e-05
chr7_72766102_C_A	ENSG00000277149.4	brain - frontal cortex (ba9)	-0.912372	2.76372e-52	C	A	0.319415	-0.0992754	-0.0302847	chr7_72766102_C_A_ENSG00000277149.4	-0.000149286	-0.00041151
chr7_72766102_C_A	ENSG00000277149.4	brain - putamen (basal ganglia)	-1.03203	1.16905e-11	C	A	0.210784	-0.155672	0.150683	chr7_72766102_C_A_ENSG00000277149.4	-0.000149286	-0.000113964
chr7_72766102_C_A	ENSG00000277149.4	brain - substantia nigra	-0.815832	1.09186e-05	C	A	0.246154	-0.121742	0.145118	chr7_72766102_C_A_ENSG00000277149.4	-0.000149286	-0.000235915
chr7_72766515_T_G	ENSG00000277149.4	brain - frontal cortex (ba9)	-0.912357	2.73574e-52	T	G	0.319415	-0.0993222	-0.0308201	chr7_72766515_T_G_ENSG00000277149.4	-5.45121e-05	0.000274777
chr7_72766515_T_G	ENSG00000277149.4	brain - putamen (basal ganglia)	-1.03203	1.16905e-11	T	G	0.210784	-0.15447	0.152716	chr7_72766515_T_G_ENSG00000277149.4	-5.45121e-05	6.13928e-05
chr7_72766515_T_G	ENSG00000277149.4	brain - substantia nigra	-0.815832	1.09186e-05	T	G	0.246154	-0.12179	0.14479	chr7_72766515_T_G_ENSG00000277149.4	-5.45121e-05	0.000372529
chr7_72767354_A_C	ENSG00000277149.4	brain - frontal cortex (ba9)	-0.912357	2.73574e-52	A	C	0.319415	-0.100635	-0.0317658	chr7_72767354_A_C_ENSG00000277149.4	-0.000168011	-0.00180626
chr7_72767354_A_C	ENSG00000277149.4	brain - putamen (basal ganglia)	-1.03203	1.16905e-11	A	C	0.210784	-0.156812	0.152079	chr7_72767354_A_C_ENSG00000277149.4	-0.000168011	-0.00151038
chr7_72767354_A_C	ENSG00000277149.4	brain - substantia nigra	-0.815832	1.09186e-05	A	C	0.246154	-0.122417	0.144602	chr7_72767354_A_C_ENSG00000277149.4	-0.000168011	-0.00128818
chr7_72767376_A_G	ENSG00000277149.4	brain - frontal cortex (ba9)	-0.912357	2.73574e-52	A	G	0.319415	-0.0993222	-0.0308201	chr7_72767376_A_G_ENSG00000277149.4	0.000107231	0.000715494
chr7_72767376_A_G	ENSG00000277149.4	brain - putamen (basal ganglia)	-1.03203	1.16905e-11	A	G	0.210784	-0.156204	0.151832	chr7_72767376_A_G_ENSG00000277149.4	0.000107231	0.000647306
chr7_72767376_A_G	ENSG00000277149.4	brain - substantia nigra	-0.815832	1.09186e-05	A	G	0.246154	-0.121276	0.1438	chr7_72767376_A_G_ENSG00000277149.4	0.000107231	0.00054431
chr7_72767594_A_G	ENSG00000277149.4	brain - frontal cortex (ba9)	-0.912357	2.73574e-52	A	G	0.319415	-0.100432	-0.0316051	chr7_72767594_A_G_ENSG00000277149.4	0.000207763	-0.000596404
chr7_72767594_A_G	ENSG00000277149.4	brain - putamen (basal ganglia)	-1.03136	1.16043e-11	A	G	0.210784	-0.159299	0.150865	chr7_72767594_A_G_ENSG00000277149.4	0.000207763	-0.000646591
chr7_72767594_A_G	ENSG00000277149.4	brain - substantia nigra	-0.81548	1.07226e-05	A	G	0.246154	-0.122054	0.14574	chr7_72767594_A_G_ENSG00000277149.4	0.000207763	-0.00056982
chr7_72768659_C_T	ENSG00000277149.4	brain - frontal cortex (ba9)	-0.913414	3.38577e-52	C	T	0.319415	-0.0975728	-0.0306186	chr7_72768659_C_T_ENSG00000277149.4	-5.19861e-05	0.00378489
chr7_72768659_C_T	ENSG00000277149.4	brain - putamen (basal ganglia)	-1.02863	1.76669e-11	C	T	0.210784	-0.155331	0.152907	chr7_72768659_C_T_ENSG00000277149.4	-5.19861e-05	0.0039469
chr7_72768659_C_T	ENSG00000277149.4	brain - substantia nigra	-0.82699	8.44787e-06	C	T	0.246154	-0.120248	0.145129	chr7_72768659_C_T_ENSG00000277149.4	-5.19861e-05	0.00376105
chr7_72768704_A_G	ENSG00000277149.4	brain - frontal cortex (ba9)	-1.14007	1.46153e-74	A	G	0.222338	-0.101147	-0.0313981	chr7_72768704_A_G_ENSG00000277149.4	0.00069876	-0.000268102
chr7_72768704_A_G	ENSG00000277149.4	brain - putamen (basal ganglia)	-1.2025	7.51832e-14	A	G	0.196078	-0.159573	0.149082	chr7_72768704_A_G_ENSG00000277149.4	0.00069876	-0.000250101
chr7_72768704_A_G	ENSG00000277149.4	brain - substantia nigra	-0.936261	4.61548e-07	A	G	0.223077	-0.122437	0.148828	chr7_72768704_A_G_ENSG00000277149.4	0.00069876	-0.000230908
chr7_72768844_C_T	ENSG00000277149.4	brain - frontal cortex (ba9)	-1.13928	1.43139e-74	C	T	0.222338	-0.102408	-0.0313439	chr7_72768844_C_T_ENSG00000277149.4	0.000280579	0.00234604
chr7_72768844_C_T	ENSG00000277149.4	brain - putamen (basal ganglia)	-1.20193	7.40304e-14	C	T	0.196078	-0.160305	0.149943	chr7_72768844_C_T_ENSG00000277149.4	0.000280579	0.00226533
chr7_72768844_C_T	ENSG00000277149.4	brain - substantia nigra	-0.935593	4.60686e-07	C	T	0.223077	-0.122357	0.148182	chr7_72768844_C_T_ENSG00000277149.4	0.000280579	0.00228858
chr7_72769079_T_A	ENSG00000277149.4	brain - frontal cortex (ba9)	-0.912357	2.73574e-52	T	A	0.319415	-0.0991213	-0.030661	chr7_72769079_T_A_ENSG00000277149.4	-0.00429071	-0.000746369
chr7_72769079_T_A	ENSG00000277149.4	brain - putamen (basal ganglia)	-1.03136	1.16043e-11	T	A	0.210784	-0.154946	0.152512	chr7_72769079_T_A_ENSG00000277149.4	-0.00429071	-0.000866532
chr7_72769079_T_A	ENSG00000277149.4	brain - substantia nigra	-0.81548	1.07226e-05	T	A	0.246154	-0.120309	0.145036	chr7_72769079_T_A_ENSG00000277149.4	-0.00429071	-0.00113285
chr7_72769457_T_C	ENSG00000277149.4	brain - frontal cortex (ba9)	-0.912357	2.73574e-52	T	C	0.319415	-0.0991213	-0.030661	chr7_72769457_T_C_ENSG00000277149.4	-0.000431764	0.000697613
chr7_72769457_T_C	ENSG00000277149.4	brain - putamen (basal ganglia)	-1.03136	1.16043e-11	T	C	0.210784	-0.155003	0.152903	chr7_72769457_T_C_ENSG00000277149.4	-0.000431764	0.000766158
chr7_72769457_T_C	ENSG00000277149.4	brain - substantia nigra	-0.81548	1.07226e-05	T	C	0.246154	-0.119488	0.145303	chr7_72769457_T_C_ENSG00000277149.4	-0.000431764	0.000689507
chr7_72769718_C_G	ENSG00000277149.4	brain - frontal cortex (ba9)	-1.12825	4.84068e-73	C	G	0.223382	-0.0996341	-0.0304234	chr7_72769718_C_G_ENSG00000277149.4	6.64013e-05	-0.00170684
chr7_72769718_C_G	ENSG00000277149.4	brain - putamen (basal ganglia)	-1.20163	7.38315e-14	C	G	0.196078	-0.158093	0.15069	chr7_72769718_C_G_ENSG00000277149.4	6.64013e-05	-0.00181127
chr7_72769718_C_G	ENSG00000277149.4	brain - substantia nigra	-0.935341	4.61162e-07	C	G	0.223077	-0.119411	0.148436	chr7_72769718_C_G_ENSG00000277149.4	6.64013e-05	-0.00149274
chr7_72770207_G_A	ENSG00000277149.4	brain - frontal cortex (ba9)	-0.912372	2.76372e-52	G	A	0.319415	-0.0988615	-0.0315427	chr7_72770207_G_A_ENSG00000277149.4	5.19752e-05	-9.57251e-05
chr7_72770207_G_A	ENSG00000277149.4	brain - putamen (basal ganglia)	-1.03136	1.16043e-11	G	A	0.210784	-0.156939	0.152803	chr7_72770207_G_A_ENSG00000277149.4	5.19752e-05	6.79493e-05
chr7_72770207_G_A	ENSG00000277149.4	brain - substantia nigra	-0.81548	1.07226e-05	G	A	0.246154	-0.122215	0.145177	chr7_72770207_G_A_ENSG00000277149.4	5.19752e-05	0.000527978
chr7_72770310_G_T	ENSG00000277149.4	brain - frontal cortex (ba9)	-0.912566	2.82644e-52	G	T	0.319415	-0.0988819	-0.0324169	chr7_72770310_G_T_ENSG00000277149.4	-0.000193322	-0.00175583
chr7_72770310_G_T	ENSG00000277149.4	brain - putamen (basal ganglia)	-1.03136	1.16043e-11	G	T	0.210784	-0.157271	0.152914	chr7_72770310_G_T_ENSG00000277149.4	-0.000193322	-0.00179613
chr7_72770310_G_T	ENSG00000277149.4	brain - substantia nigra	-0.81548	1.07226e-05	G	T	0.246154	-0.118264	0.146011	chr7_72770310_G_T_ENSG00000277149.4	-0.000193322	-0.00144303
chr7_72770607_T_A	ENSG00000277149.4	brain - frontal cortex (ba9)	-0.912372	2.76372e-52	T	A	0.319415	-0.0986255	-0.0306191	chr7_72770607_T_A_ENSG00000277149.4	-0.000100949	0.0014838
chr7_72770607_T_A	ENSG00000277149.4	brain - putamen (basal ganglia)	-1.03136	1.16043e-11	T	A	0.210784	-0.155731	0.151766	chr7_72770607_T_A_ENSG00000277149.4	-0.000100949	0.00160623
chr7_72770607_T_A	ENSG00000277149.4	brain - substantia nigra	-0.81548	1.07226e-05	T	A	0.246154	-0.120789	0.145247	chr7_72770607_T_A_ENSG00000277149.4	-0.000100949	0.00177884
chr7_72770889_G_T	ENSG00000277149.4	brain - frontal cortex (ba9)	-0.91439	1.99249e-52	G	T	0.319415	-0.101219	-0.0328249	chr7_72770889_G_T_ENSG00000277149.4	-0.000375268	0.00179756
chr7_72770889_G_T	ENSG00000277149.4	brain - putamen (basal ganglia)	-1.03294	1.14321e-11	G	T	0.210784	-0.16156	0.148844	chr7_72770889_G_T_ENSG00000277149.4	-0.000375268	0.00172472
chr7_72770889_G_T	ENSG00000277149.4	brain - substantia nigra	-0.817288	1.04694e-05	G	T	0.246154	-0.123853	0.14347	chr7_72770889_G_T_ENSG00000277149.4	-0.000375268	0.00178838
chr7_72771116_G_C	ENSG00000277149.4	brain - frontal cortex (ba9)	-0.912477	2.77272e-52	G	C	0.319415	-0.0988183	-0.0330384	chr7_72771116_G_C_ENSG00000277149.4	-9.07673e-05	0.00031805
chr7_72771116_G_C	ENSG00000277149.4	brain - putamen (basal ganglia)	-1.03172	1.1542e-11	G	C	0.210784	-0.147604	0.156974	chr7_72771116_G_C_ENSG00000277149.4	-9.07673e-05	0.000540495
chr7_72771116_G_C	ENSG00000277149.4	brain - substantia nigra	-0.815522	1.07492e-05	G	C	0.246154	-0.113985	0.151058	chr7_72771116_G_C_ENSG00000277149.4	-9.07673e-05	0.000792742
chr7_72771117_G_C	ENSG00000277149.4	brain - frontal cortex (ba9)	-0.912477	2.77272e-52	G	C	0.319415	-0.100132	-0.031722	chr7_72771117_G_C_ENSG00000277149.4	-9.96468e-05	0.000681281
chr7_72771117_G_C	ENSG00000277149.4	brain - putamen (basal ganglia)	-1.03172	1.1542e-11	G	C	0.210784	-0.157321	0.152803	chr7_72771117_G_C_ENSG00000277149.4	-9.96468e-05	0.000884056
chr7_72771117_G_C	ENSG00000277149.4	brain - substantia nigra	-0.815522	1.07492e-05	G	C	0.246154	-0.121585	0.145596	chr7_72771117_G_C_ENSG00000277149.4	-9.96468e-05	0.000788927
chr7_72771155_G_T	ENSG00000277149.4	brain - frontal cortex (ba9)	-0.912477	2.77272e-52	G	T	0.319415	-0.0975588	-0.0295159	chr7_72771155_G_T_ENSG00000277149.4	1.74483e-05	-0.000429869
chr7_72771155_G_T	ENSG00000277149.4	brain - putamen (basal ganglia)	-1.03172	1.1542e-11	G	T	0.210784	-0.154947	0.148801	chr7_72771155_G_T_ENSG00000277149.4	1.74483e-05	4.68493e-05
chr7_72771155_G_T	ENSG00000277149.4	brain - substantia nigra	-0.815522	1.07492e-05	G	T	0.246154	-0.115896	0.143856	chr7_72771155_G_T_ENSG00000277149.4	1.74483e-05	0.000359297
chr7_72771435_A_T	ENSG00000277149.4	brain - frontal cortex (ba9)	-0.912357	2.73574e-52	A	T	0.319415	-0.0999676	-0.0316051	chr7_72771435_A_T_ENSG00000277149.4	-0.000152597	-0.000521779
chr7_72771435_A_T	ENSG00000277149.4	brain - putamen (basal ganglia)	-1.03136	1.16043e-11	A	T	0.210784	-0.157015	0.152575	chr7_72771435_A_T_ENSG00000277149.4	-0.000152597	-0.000203609
chr7_72771435_A_T	ENSG00000277149.4	brain - substantia nigra	-0.81548	1.07226e-05	A	T	0.246154	-0.121233	0.145837	chr7_72771435_A_T_ENSG00000277149.4	-0.000152597	-0.00034833
chr7_72771972_A_G	ENSG00000277149.4	brain - frontal cortex (ba9)	-1.13959	1.32372e-74	A	G	0.222338	-0.100522	-0.033307	chr7_72771972_A_G_ENSG00000277149.4	0.000153036	-3.38554e-05
chr7_72771972_A_G	ENSG00000277149.4	brain - putamen (basal ganglia)	-1.20193	7.40304e-14	A	G	0.196078	-0.15048	0.154904	chr7_72771972_A_G_ENSG00000277149.4	0.000153036	0.000140548
chr7_72771972_A_G	ENSG00000277149.4	brain - substantia nigra	-0.935593	4.60686e-07	A	G	0.223077	-0.114736	0.154532	chr7_72771972_A_G_ENSG00000277149.4	0.000153036	-0.000231147
chr7_72772119_C_G	ENSG00000277149.4	brain - frontal cortex (ba9)	-0.912566	2.82644e-52	C	G	0.319415	-0.0986474	-0.0306522	chr7_72772119_C_G_ENSG00000277149.4	-0.00013141	0.000505447
chr7_72772119_C_G	ENSG00000277149.4	brain - putamen (basal ganglia)	-1.03136	1.16043e-11	C	G	0.210784	-0.155564	0.151299	chr7_72772119_C_G_ENSG00000277149.4	-0.00013141	0.000663042
chr7_72772119_C_G	ENSG00000277149.4	brain - substantia nigra	-0.81548	1.07226e-05	C	G	0.246154	-0.116329	0.144926	chr7_72772119_C_G_ENSG00000277149.4	-0.00013141	0.000548482
chr7_72772503_T_C	ENSG00000277149.4	brain - frontal cortex (ba9)	-0.912357	2.73574e-52	T	C	0.319415	-0.0999676	-0.0316051	chr7_72772503_T_C_ENSG00000277149.4	0.000467567	0.000332236
chr7_72772503_T_C	ENSG00000277149.4	brain - putamen (basal ganglia)	-1.03152	1.1553e-11	T	C	0.210784	-0.156231	0.152285	chr7_72772503_T_C_ENSG00000277149.4	0.000467567	0.000537872
chr7_72772503_T_C	ENSG00000277149.4	brain - substantia nigra	-0.815476	1.07096e-05	T	C	0.246154	-0.121233	0.14485	chr7_72772503_T_C_ENSG00000277149.4	0.000467567	0.000439167
chr7_72772505_C_A	ENSG00000277149.4	brain - frontal cortex (ba9)	-1.13981	1.31294e-74	C	A	0.222338	-0.100545	-0.032	chr7_72772505_C_A_ENSG00000277149.4	5.85496e-05	0.00155091
chr7_72772505_C_A	ENSG00000277149.4	brain - putamen (basal ganglia)	-1.20253	7.34916e-14	C	A	0.196078	-0.159563	0.150501	chr7_72772505_C_A_ENSG00000277149.4	5.85496e-05	0.00138021
chr7_72772505_C_A	ENSG00000277149.4	brain - substantia nigra	-0.936072	4.57843e-07	C	A	0.223077	-0.123085	0.147781	chr7_72772505_C_A_ENSG00000277149.4	5.85496e-05	0.001544
chr7_72773449_A_G	ENSG00000277149.4	brain - frontal cortex (ba9)	-0.912357	2.73574e-52	A	G	0.319415	-0.0986568	-0.030661	chr7_72773449_A_G_ENSG00000277149.4	-0.000311851	-0.000193119
chr7_72773449_A_G	ENSG00000277149.4	brain - putamen (basal ganglia)	-0.993372	1.83125e-11	A	G	0.210784	-0.157845	0.150865	chr7_72773449_A_G_ENSG00000277149.4	-0.000311851	-0.000101447
chr7_72773449_A_G	ENSG00000277149.4	brain - substantia nigra	-0.7912	1.14668e-05	A	G	0.246154	-0.120821	0.146282	chr7_72773449_A_G_ENSG00000277149.4	-0.000311851	0.000325918
chr7_72774201_C_T	ENSG00000277149.4	brain - frontal cortex (ba9)	-0.903842	4.47115e-50	C	T	0.322547	-0.0979461	-0.0308118	chr7_72774201_C_T_ENSG00000277149.4	0.000264171	0.00127268
chr7_72774201_C_T	ENSG00000277149.4	brain - putamen (basal ganglia)	-1.05562	6.96569e-12	C	T	0.210784	-0.158639	0.149429	chr7_72774201_C_T_ENSG00000277149.4	0.000264171	0.00109518
chr7_72774201_C_T	ENSG00000277149.4	brain - substantia nigra	-0.816383	1.42955e-05	C	T	0.246154	-0.121461	0.142574	chr7_72774201_C_T_ENSG00000277149.4	0.000264171	0.00101435
chr7_72774549_C_T	ENSG00000277149.4	brain - frontal cortex (ba9)	-0.82995	3.14595e-38	C	T	0.327766	-0.103188	-0.0311365	chr7_72774549_C_T_ENSG00000277149.4	-0.000239461	6.91414e-05
chr7_72774550_G_A	ENSG00000277149.4	brain - frontal cortex (ba9)	-0.830071	3.17794e-38	G	A	0.327766	-0.103216	-0.0311576	chr7_72774550_G_A_ENSG00000277149.4	-0.000187848	-0.000368357
chr7_72774864_T_C	ENSG00000277149.4	brain - frontal cortex (ba9)	-0.92208	2.53176e-50	T	C	0.318372	-0.0979803	-0.0305375	chr7_72774864_T_C_ENSG00000277149.4	-0.000162237	0.000404119
chr7_72774864_T_C	ENSG00000277149.4	brain - putamen (basal ganglia)	-0.971962	1.26805e-09	T	C	0.196078	-0.154644	0.150918	chr7_72774864_T_C_ENSG00000277149.4	-0.000162237	0.000503182
chr7_72774954_C_T	ENSG00000277149.4	brain - frontal cortex (ba9)	-1.14648	1.08923e-74	C	T	0.222338	-0.102505	-0.0313905	chr7_72774954_C_T_ENSG00000277149.4	-0.000321282	-0.000188947
chr7_72774954_C_T	ENSG00000277149.4	brain - putamen (basal ganglia)	-1.20335	7.32632e-14	C	T	0.196078	-0.160929	0.150063	chr7_72774954_C_T_ENSG00000277149.4	-0.000321282	0.00030601
chr7_72774954_C_T	ENSG00000277149.4	brain - substantia nigra	-0.937941	4.29714e-07	C	T	0.223077	-0.123266	0.148142	chr7_72774954_C_T_ENSG00000277149.4	-0.000321282	0.000317812
chr7_72775464_A_T	ENSG00000277149.4	brain - frontal cortex (ba9)	-0.91265	2.08563e-52	A	T	0.319415	-0.100596	-0.0316992	chr7_72775464_A_T_ENSG00000277149.4	0.000943623	-0.000851035
chr7_72775464_A_T	ENSG00000277149.4	brain - putamen (basal ganglia)	-1.0321	1.1502e-11	A	T	0.210784	-0.158645	0.151593	chr7_72775464_A_T_ENSG00000277149.4	0.000943623	-0.00123703
chr7_72775464_A_T	ENSG00000277149.4	brain - substantia nigra	-0.81735	1.01639e-05	A	T	0.246154	-0.121134	0.143904	chr7_72775464_A_T_ENSG00000277149.4	0.000943623	-0.00110853
chr7_72775664_C_T	ENSG00000277149.4	brain - frontal cortex (ba9)	-0.902393	9.75596e-50	C	T	0.326722	-0.099708	-0.0308443	chr7_72775664_C_T_ENSG00000277149.4	0.000386477	-0.000472188
chr7_72775664_C_T	ENSG00000277149.4	brain - putamen (basal ganglia)	-0.993372	1.83125e-11	C	T	0.210784	-0.15732	0.151156	chr7_72775664_C_T_ENSG00000277149.4	0.000386477	-0.000704646
chr7_72775664_C_T	ENSG00000277149.4	brain - substantia nigra	-0.7912	1.14668e-05	C	T	0.246154	-0.120471	0.144117	chr7_72775664_C_T_ENSG00000277149.4	0.000386477	-0.000921011
chr7_72775940_T_C	ENSG00000277149.4	brain - frontal cortex (ba9)	-0.91265	2.08563e-52	T	C	0.319415	-0.0990805	-0.0316992	chr7_72775940_T_C_ENSG00000277149.4	0.000491988	-0.000179172
chr7_72775940_T_C	ENSG00000277149.4	brain - putamen (basal ganglia)	-1.0321	1.1502e-11	T	C	0.210784	-0.157759	0.151816	chr7_72775940_T_C_ENSG00000277149.4	0.000491988	-0.000551105
chr7_72775940_T_C	ENSG00000277149.4	brain - substantia nigra	-0.81735	1.01639e-05	T	C	0.246154	-0.121134	0.144706	chr7_72775940_T_C_ENSG00000277149.4	0.000491988	-0.00052011
chr7_72776055_G_A	ENSG00000277149.4	brain - frontal cortex (ba9)	-0.91265	2.08563e-52	G	A	0.319415	-0.0983521	-0.0307549	chr7_72776055_G_A_ENSG00000277149.4	0.000142279	-0.00184488
chr7_72776055_G_A	ENSG00000277149.4	brain - putamen (basal ganglia)	-1.0321	1.1502e-11	G	A	0.210784	-0.156121	0.151628	chr7_72776055_G_A_ENSG00000277149.4	0.000142279	-0.00153053
chr7_72776055_G_A	ENSG00000277149.4	brain - substantia nigra	-0.81735	1.01639e-05	G	A	0.246154	-0.12041	0.143102	chr7_72776055_G_A_ENSG00000277149.4	0.000142279	-0.00177073
chr7_72776140_C_T	ENSG00000277149.4	brain - frontal cortex (ba9)	-0.91265	2.08563e-52	C	T	0.319415	-0.0977649	-0.0307549	chr7_72776140_C_T_ENSG00000277149.4	9.71584e-05	-0.000594616
chr7_72776140_C_T	ENSG00000277149.4	brain - putamen (basal ganglia)	-1.0321	1.1502e-11	C	T	0.210784	-0.157251	0.147347	chr7_72776140_C_T_ENSG00000277149.4	9.71584e-05	-0.000755787
chr7_72776140_C_T	ENSG00000277149.4	brain - substantia nigra	-0.81735	1.01639e-05	C	T	0.246154	-0.119387	0.139588	chr7_72776140_C_T_ENSG00000277149.4	9.71584e-05	-0.000565648
chr7_72777142_T_G	ENSG00000277149.4	brain - frontal cortex (ba9)	-0.91283	2.22219e-52	T	G	0.319415	-0.0980961	-0.0300803	chr7_72777142_T_G_ENSG00000277149.4	-0.000194591	-0.000802278
chr7_72777142_T_G	ENSG00000277149.4	brain - putamen (basal ganglia)	-1.03237	1.15728e-11	T	G	0.210784	-0.155725	0.151255	chr7_72777142_T_G_ENSG00000277149.4	-0.000194591	-0.000614047
chr7_72777142_T_G	ENSG00000277149.4	brain - substantia nigra	-0.817535	1.0239e-05	T	G	0.246154	-0.120132	0.143957	chr7_72777142_T_G_ENSG00000277149.4	-0.000194591	-0.000652671
chr7_72777646_T_G	ENSG00000277149.4	brain - frontal cortex (ba9)	-0.91283	2.22219e-52	T	G	0.319415	-0.098559	-0.0310213	chr7_72777646_T_G_ENSG00000277149.4	-4.3356e-05	0.00178576
chr7_72777646_T_G	ENSG00000277149.4	brain - putamen (basal ganglia)	-1.03237	1.15728e-11	T	G	0.210784	-0.148895	0.156384	chr7_72777646_T_G_ENSG00000277149.4	-4.3356e-05	0.00165343
chr7_72777646_T_G	ENSG00000277149.4	brain - substantia nigra	-0.817535	1.0239e-05	T	G	0.246154	-0.113466	0.152246	chr7_72777646_T_G_ENSG00000277149.4	-4.3356e-05	0.00193226
chr7_72777944_A_T	ENSG00000277149.4	brain - frontal cortex (ba9)	-0.910095	1.7458e-51	A	T	0.325678	-0.0986997	-0.0329027	chr7_72777944_A_T_ENSG00000277149.4	-0.000116038	0.000223279
chr7_72777944_A_T	ENSG00000277149.4	brain - putamen (basal ganglia)	-0.997695	7.40756e-11	A	T	0.215686	-0.149082	0.156313	chr7_72777944_A_T_ENSG00000277149.4	-0.000116038	-0.000116944
chr7_72777944_A_T	ENSG00000277149.4	brain - substantia nigra	-0.882999	1.79249e-06	A	T	0.253846	-0.114538	0.15273	chr7_72777944_A_T_ENSG00000277149.4	-0.000116038	-8.54731e-05
chr7_72778281_A_G	ENSG00000277149.4	brain - frontal cortex (ba9)	-0.91283	2.22219e-52	A	G	0.319415	-0.100335	-0.0314927	chr7_72778281_A_G_ENSG00000277149.4	-0.000488055	0.000754952
chr7_72778281_A_G	ENSG00000277149.4	brain - putamen (basal ganglia)	-1.03237	1.15728e-11	A	G	0.210784	-0.157459	0.152038	chr7_72778281_A_G_ENSG00000277149.4	-0.000488055	0.000649691
chr7_72778281_A_G	ENSG00000277149.4	brain - substantia nigra	-0.817535	1.0239e-05	A	G	0.246154	-0.121052	0.144319	chr7_72778281_A_G_ENSG00000277149.4	-0.000488055	0.000687838
chr7_72779817_C_G	ENSG00000277149.4	brain - frontal cortex (ba9)	-1.14994	1.70283e-74	C	G	0.222338	-0.0998894	-0.0313352	chr7_72779817_C_G_ENSG00000277149.4	-7.21107e-05	-0.00116062
chr7_72779817_C_G	ENSG00000277149.4	brain - putamen (basal ganglia)	-1.20341	8.34051e-14	C	G	0.196078	-0.158485	0.148796	chr7_72779817_C_G_ENSG00000277149.4	-7.21107e-05	-0.00105786
chr7_72779817_C_G	ENSG00000277149.4	brain - substantia nigra	-0.940319	4.16194e-07	C	G	0.223077	-0.119016	0.146432	chr7_72779817_C_G_ENSG00000277149.4	-7.21107e-05	-0.000923038
chr7_72780882_T_C	ENSG00000277149.4	brain - frontal cortex (ba9)	-1.14732	1.12769e-74	T	C	0.222338	-0.101887	-0.031414	chr7_72780882_T_C_ENSG00000277149.4	-0.000144772	-0.00100935
chr7_72780882_T_C	ENSG00000277149.4	brain - putamen (basal ganglia)	-1.20341	8.34051e-14	T	C	0.196078	-0.160916	0.149836	chr7_72780882_T_C_ENSG00000277149.4	-0.000144772	-0.00116003
chr7_72780882_T_C	ENSG00000277149.4	brain - substantia nigra	-0.940319	4.16194e-07	T	C	0.223077	-0.122644	0.149158	chr7_72780882_T_C_ENSG00000277149.4	-0.000144772	-0.00138247
chr7_72781258_T_C	ENSG00000277149.4	brain - frontal cortex (ba9)	-0.91283	2.22219e-52	T	C	0.319415	-0.0982951	-0.0302382	chr7_72781258_T_C_ENSG00000277149.4	-0.00111203	0.000803947
chr7_72781258_T_C	ENSG00000277149.4	brain - putamen (basal ganglia)	-1.03065	1.30844e-11	T	C	0.210784	-0.156582	0.149856	chr7_72781258_T_C_ENSG00000277149.4	-0.00111203	0.000469565
chr7_72781258_T_C	ENSG00000277149.4	brain - substantia nigra	-0.817818	1.01656e-05	T	C	0.246154	-0.121097	0.144328	chr7_72781258_T_C_ENSG00000277149.4	-0.00111203	0.000481725
chr7_72781525_G_A	ENSG00000277149.4	brain - frontal cortex (ba9)	-0.913003	2.3019e-52	G	A	0.319415	-0.0983187	-0.0307427	chr7_72781525_G_A_ENSG00000277149.4	-0.00199928	-0.00153017
chr7_72781525_G_A	ENSG00000277149.4	brain - putamen (basal ganglia)	-1.03065	1.30844e-11	G	A	0.210784	-0.156534	0.151553	chr7_72781525_G_A_ENSG00000277149.4	-0.00199928	-0.00141442
chr7_72781525_G_A	ENSG00000277149.4	brain - substantia nigra	-0.817818	1.01656e-05	G	A	0.246154	-0.120132	0.144111	chr7_72781525_G_A_ENSG00000277149.4	-0.00199928	-0.00103283
chr7_72781575_T_C	ENSG00000277149.4	brain - frontal cortex (ba9)	-0.913003	2.3019e-52	T	C	0.319415	-0.0983187	-0.0315278	chr7_72781575_T_C_ENSG00000277149.4	0.000180696	0.000935554
chr7_72781575_T_C	ENSG00000277149.4	brain - putamen (basal ganglia)	-1.03065	1.30844e-11	T	C	0.210784	-0.155923	0.151594	chr7_72781575_T_C_ENSG00000277149.4	0.000180696	0.000553489
chr7_72781575_T_C	ENSG00000277149.4	brain - substantia nigra	-0.817818	1.01656e-05	T	C	0.246154	-0.117678	0.144378	chr7_72781575_T_C_ENSG00000277149.4	0.000180696	0.000419259
chr7_72781595_C_T	ENSG00000277149.4	brain - frontal cortex (ba9)	-0.913003	2.3019e-52	C	T	0.319415	-0.100097	-0.0316834	chr7_72781595_C_T_ENSG00000277149.4	-0.000139822	0.000249028
chr7_72781595_C_T	ENSG00000277149.4	brain - putamen (basal ganglia)	-1.03065	1.30844e-11	C	T	0.210784	-0.156927	0.152706	chr7_72781595_C_T_ENSG00000277149.4	-0.000139822	0.00076592
chr7_72781595_C_T	ENSG00000277149.4	brain - substantia nigra	-0.817818	1.01656e-05	C	T	0.246154	-0.120036	0.144288	chr7_72781595_C_T_ENSG00000277149.4	-0.000139822	0.000867724
chr7_72782481_T_A	ENSG00000277149.4	brain - frontal cortex (ba9)	-0.912822	2.20281e-52	T	A	0.319415	-0.0968199	-0.030744	chr7_72782481_T_A_ENSG00000277149.4	0.000153096	-0.00177181
chr7_72782481_T_A	ENSG00000277149.4	brain - putamen (basal ganglia)	-1.03029	1.18314e-11	T	A	0.210784	-0.156455	0.150919	chr7_72782481_T_A_ENSG00000277149.4	0.000153096	-0.00172698
chr7_72782481_T_A	ENSG00000277149.4	brain - substantia nigra	-0.816424	1.02641e-05	T	A	0.246154	-0.119333	0.144148	chr7_72782481_T_A_ENSG00000277149.4	0.000153096	-0.00183153
chr7_72782785_A_G	ENSG00000277149.4	brain - frontal cortex (ba9)	-0.912853	2.14337e-52	A	G	0.319415	-0.0973216	-0.0307882	chr7_72782785_A_G_ENSG00000277149.4	4.22179e-05	-0.000511646
chr7_72782785_A_G	ENSG00000277149.4	brain - putamen (basal ganglia)	-1.03038	1.30034e-11	A	G	0.210784	-0.156747	0.151675	chr7_72782785_A_G_ENSG00000277149.4	4.22179e-05	-0.000314713
chr7_72782785_A_G	ENSG00000277149.4	brain - substantia nigra	-0.817637	1.00906e-05	A	G	0.246154	-0.120168	0.142783	chr7_72782785_A_G_ENSG00000277149.4	4.22179e-05	-0.00020647
chr7_72782985_G_A	ENSG00000277149.4	brain - frontal cortex (ba9)	-0.912853	2.14337e-52	G	A	0.319415	-0.0970624	-0.029002	chr7_72782985_G_A_ENSG00000277149.4	4.57061e-05	0.000113249
chr7_72782985_G_A	ENSG00000277149.4	brain - putamen (basal ganglia)	-0.993371	1.83471e-11	G	A	0.210784	-0.163711	0.143713	chr7_72782985_G_A_ENSG00000277149.4	4.57061e-05	0.000175595
chr7_72782985_G_A	ENSG00000277149.4	brain - substantia nigra	-0.7912	1.14668e-05	G	A	0.246154	-0.119985	0.136209	chr7_72782985_G_A_ENSG00000277149.4	4.57061e-05	0.000211358
chr7_72783468_C_T	ENSG00000277149.4	brain - frontal cortex (ba9)	-0.910869	5.66897e-52	C	T	0.319415	-0.0988096	-0.0317064	chr7_72783468_C_T_ENSG00000277149.4	-0.000157553	0.00207889
chr7_72783468_C_T	ENSG00000277149.4	brain - putamen (basal ganglia)	-1.04582	1.54366e-11	C	T	0.210784	-0.149143	0.156538	chr7_72783468_C_T_ENSG00000277149.4	-0.000157553	0.00139904
chr7_72783468_C_T	ENSG00000277149.4	brain - substantia nigra	-0.842833	8.81541e-06	C	T	0.246154	-0.114136	0.151905	chr7_72783468_C_T_ENSG00000277149.4	-0.000157553	0.00133526
chr7_72783605_C_G	ENSG00000277149.4	brain - frontal cortex (ba9)	-1.14653	1.26389e-74	C	G	0.222338	-0.0987217	-0.0307648	chr7_72783605_C_G_ENSG00000277149.4	-0.000429326	-0.000377178
chr7_72783605_C_G	ENSG00000277149.4	brain - putamen (basal ganglia)	-1.20328	8.22828e-14	C	G	0.196078	-0.15947	0.14846	chr7_72783605_C_G_ENSG00000277149.4	-0.000429326	-0.000246406
chr7_72783605_C_G	ENSG00000277149.4	brain - substantia nigra	-0.939737	4.17389e-07	C	G	0.223077	-0.12056	0.145968	chr7_72783605_C_G_ENSG00000277149.4	-0.000429326	-0.000106931
chr7_72785461_T_A	ENSG00000277149.4	brain - frontal cortex (ba9)	-1.11691	6.67796e-72	T	A	0.240084	-0.097341	-0.0284363	chr7_72785461_T_A_ENSG00000277149.4	-0.000739623	2.6226e-05
chr7_72785461_T_A	ENSG00000277149.4	brain - putamen (basal ganglia)	-1.20275	8.28364e-14	T	A	0.196078	-0.15873	0.150218	chr7_72785461_T_A_ENSG00000277149.4	-0.000739623	0.00036931
chr7_72785461_T_A	ENSG00000277149.4	brain - substantia nigra	-0.939553	4.15514e-07	T	A	0.223077	-0.119761	0.149685	chr7_72785461_T_A_ENSG00000277149.4	-0.000739623	0.000743866
chr7_72786020_A_T	ENSG00000277149.4	brain - frontal cortex (ba9)	-0.912758	2.09199e-52	A	T	0.319415	-0.0999138	-0.031046	chr7_72786020_A_T_ENSG00000277149.4	0.000173911	0.000395298
chr7_72786020_A_T	ENSG00000277149.4	brain - putamen (basal ganglia)	-1.03058	1.29616e-11	A	T	0.210784	-0.158535	0.150775	chr7_72786020_A_T_ENSG00000277149.4	0.000173911	-1.40667e-05
chr7_72786020_A_T	ENSG00000277149.4	brain - substantia nigra	-0.817633	1.01173e-05	A	T	0.246154	-0.121179	0.146586	chr7_72786020_A_T_ENSG00000277149.4	0.000173911	-0.0003227
chr7_72786118_G_A	ENSG00000277149.4	brain - frontal cortex (ba9)	-1.14636	1.08403e-74	G	A	0.222338	-0.101753	-0.0312992	chr7_72786118_G_A_ENSG00000277149.4	-0.000965966	-0.000946641
chr7_72786118_G_A	ENSG00000277149.4	brain - putamen (basal ganglia)	-1.20291	8.34015e-14	G	A	0.196078	-0.159457	0.151031	chr7_72786118_G_A_ENSG00000277149.4	-0.000965966	-0.00086391
chr7_72786118_G_A	ENSG00000277149.4	brain - substantia nigra	-0.939848	4.14361e-07	G	A	0.223077	-0.12234	0.149312	chr7_72786118_G_A_ENSG00000277149.4	-0.000965966	-0.000819206
chr7_72786641_T_C	ENSG00000277149.4	brain - frontal cortex (ba9)	-0.91265	2.08563e-52	T	C	0.319415	-0.0986161	-0.0315385	chr7_72786641_T_C_ENSG00000277149.4	0.00207661	-0.000499725
chr7_72786641_T_C	ENSG00000277149.4	brain - putamen (basal ganglia)	-1.03038	1.30034e-11	T	C	0.210784	-0.155719	0.153526	chr7_72786641_T_C_ENSG00000277149.4	0.00207661	-0.000598907
chr7_72786641_T_C	ENSG00000277149.4	brain - substantia nigra	-0.817637	1.00906e-05	T	C	0.246154	-0.119651	0.145408	chr7_72786641_T_C_ENSG00000277149.4	0.00207661	-0.000573874
chr7_72786735_A_C	ENSG00000277149.4	brain - frontal cortex (ba9)	-0.91265	2.08563e-52	A	C	0.319415	-0.0968426	-0.0301253	chr7_72786735_A_C_ENSG00000277149.4	-0.00011782	-0.000496268
chr7_72786735_A_C	ENSG00000277149.4	brain - putamen (basal ganglia)	-1.03038	1.30034e-11	A	C	0.210784	-0.155319	0.152082	chr7_72786735_A_C_ENSG00000277149.4	-0.00011782	-4.23193e-05
chr7_72786735_A_C	ENSG00000277149.4	brain - substantia nigra	-0.817637	1.00906e-05	A	C	0.246154	-0.11954	0.144341	chr7_72786735_A_C_ENSG00000277149.4	-0.00011782	0.000256181
chr7_72787545_A_G	ENSG00000277149.4	brain - frontal cortex (ba9)	-0.91265	2.08563e-52	A	G	0.319415	-0.0966584	-0.0307549	chr7_72787545_A_G_ENSG00000277149.4	1.79149e-05	0.0024941
chr7_72787545_A_G	ENSG00000277149.4	brain - putamen (basal ganglia)	-1.03038	1.30034e-11	A	G	0.210784	-0.155792	0.148279	chr7_72787545_A_G_ENSG00000277149.4	1.79149e-05	0.00252354
chr7_72787545_A_G	ENSG00000277149.4	brain - substantia nigra	-0.817637	1.00906e-05	A	G	0.246154	-0.117432	0.141307	chr7_72787545_A_G_ENSG00000277149.4	1.79149e-05	0.00261402
chr7_72787915_A_C	ENSG00000277149.4	brain - frontal cortex (ba9)	-1.09913	2.4387e-73	A	C	0.222338	-0.098678	-0.0301234	chr7_72787915_A_C_ENSG00000277149.4	0.000257289	-0.000913501
chr7_72787915_A_C	ENSG00000277149.4	brain - putamen (basal ganglia)	-1.20291	8.34015e-14	A	C	0.196078	-0.157538	0.150405	chr7_72787915_A_C_ENSG00000277149.4	0.000257289	-0.000804067
chr7_72787915_A_C	ENSG00000277149.4	brain - substantia nigra	-0.939848	4.14361e-07	A	C	0.223077	-0.121178	0.148115	chr7_72787915_A_C_ENSG00000277149.4	0.000257289	-0.000706553
chr7_72788226_A_G	ENSG00000277149.4	brain - frontal cortex (ba9)	-0.91265	2.08563e-52	A	G	0.319415	-0.0975035	-0.0312267	chr7_72788226_A_G_ENSG00000277149.4	0.000100324	-0.000862837
chr7_72788226_A_G	ENSG00000277149.4	brain - putamen (basal ganglia)	-1.03038	1.30034e-11	A	G	0.210784	-0.151956	0.154193	chr7_72788226_A_G_ENSG00000277149.4	0.000100324	-0.000892639
chr7_72788226_A_G	ENSG00000277149.4	brain - substantia nigra	-0.817637	1.00906e-05	A	G	0.246154	-0.116921	0.149608	chr7_72788226_A_G_ENSG00000277149.4	0.000100324	-0.000974536
chr7_72788618_C_T	ENSG00000277149.4	brain - frontal cortex (ba9)	-0.91265	2.08563e-52	C	T	0.319415	-0.0951426	-0.031067	chr7_72788618_C_T_ENSG00000277149.4	-0.000223819	-0.00163317
chr7_72788618_C_T	ENSG00000277149.4	brain - putamen (basal ganglia)	-1.03038	1.30034e-11	C	T	0.210784	-0.154563	0.15016	chr7_72788618_C_T_ENSG00000277149.4	-0.000223819	-0.00143778
chr7_72788618_C_T	ENSG00000277149.4	brain - substantia nigra	-0.817637	1.00906e-05	C	T	0.246154	-0.1158	0.14042	chr7_72788618_C_T_ENSG00000277149.4	-0.000223819	-0.00117028
chr7_72788904_C_T	ENSG00000277149.4	brain - frontal cortex (ba9)	-0.91265	2.08563e-52	C	T	0.319415	-0.0937505	-0.0302835	chr7_72788904_C_T_ENSG00000277149.4	-0.000279351	-0.000434756
chr7_72788904_C_T	ENSG00000277149.4	brain - putamen (basal ganglia)	-1.03038	1.30034e-11	C	T	0.210784	-0.154399	0.152063	chr7_72788904_C_T_ENSG00000277149.4	-0.000279351	-0.000457406
chr7_72788904_C_T	ENSG00000277149.4	brain - substantia nigra	-0.817637	1.00906e-05	C	T	0.246154	-0.119176	0.14535	chr7_72788904_C_T_ENSG00000277149.4	-0.000279351	-0.000954747
chr7_72789972_A_T	ENSG00000277149.4	brain - frontal cortex (ba9)	-0.910567	1.05019e-51	A	T	0.318372	-0.0975926	-0.0299069	chr7_72789972_A_T_ENSG00000277149.4	0.000263386	-0.000539541
chr7_72789972_A_T	ENSG00000277149.4	brain - putamen (basal ganglia)	-1.03327	1.28836e-11	A	T	0.210784	-0.15303	0.151171	chr7_72789972_A_T_ENSG00000277149.4	0.000263386	-0.000761509
chr7_72789972_A_T	ENSG00000277149.4	brain - substantia nigra	-0.818338	1.01359e-05	A	T	0.246154	-0.116878	0.142184	chr7_72789972_A_T_ENSG00000277149.4	0.000263386	-0.00109315
chr7_72790250_G_A	ENSG00000277149.4	brain - frontal cortex (ba9)	-0.912533	2.12482e-52	G	A	0.319415	-0.0970395	-0.0302835	chr7_72790250_G_A_ENSG00000277149.4	-0.000177725	0.00038898
chr7_72790250_G_A	ENSG00000277149.4	brain - putamen (basal ganglia)	-1.03038	1.30034e-11	G	A	0.210784	-0.154121	0.153102	chr7_72790250_G_A_ENSG00000277149.4	-0.000177725	0.0002141
chr7_72790250_G_A	ENSG00000277149.4	brain - substantia nigra	-0.817637	1.00906e-05	G	A	0.246154	-0.120204	0.146606	chr7_72790250_G_A_ENSG00000277149.4	-0.000177725	0.000316262
chr7_72790327_A_C	ENSG00000277149.4	brain - frontal cortex (ba9)	-1.09913	2.4387e-73	A	C	0.222338	-0.098678	-0.0301234	chr7_72790327_A_C_ENSG00000277149.4	0.000680802	0.00103438
chr7_72790327_A_C	ENSG00000277149.4	brain - putamen (basal ganglia)	-1.20291	8.34015e-14	A	C	0.196078	-0.156406	0.151567	chr7_72790327_A_C_ENSG00000277149.4	0.000680802	0.000718236
chr7_72790327_A_C	ENSG00000277149.4	brain - substantia nigra	-0.939848	4.14361e-07	A	C	0.223077	-0.120493	0.14883	chr7_72790327_A_C_ENSG00000277149.4	0.000680802	0.000590324
chr7_72791483_G_A	ENSG00000277149.4	brain - frontal cortex (ba9)	-0.930769	1.08315e-51	G	A	0.322547	-0.0966	-0.0337863	chr7_72791483_G_A_ENSG00000277149.4	-0.000479084	-0.000774145
chr7_72791483_G_A	ENSG00000277149.4	brain - putamen (basal ganglia)	-1.06922	1.80414e-11	G	A	0.220588	-0.158804	0.144103	chr7_72791483_G_A_ENSG00000277149.4	-0.000479084	-0.000987053
chr7_72792278_G_C	ENSG00000277149.4	brain - frontal cortex (ba9)	-0.912561	2.13953e-52	G	C	0.319415	-0.100769	-0.0316576	chr7_72792278_G_C_ENSG00000277149.4	3.31234e-05	0.000349522
chr7_72792278_G_C	ENSG00000277149.4	brain - putamen (basal ganglia)	-1.03038	1.30034e-11	G	C	0.210784	-0.161087	0.151714	chr7_72792278_G_C_ENSG00000277149.4	3.31234e-05	0.000438333
chr7_72792278_G_C	ENSG00000277149.4	brain - substantia nigra	-0.817637	1.00906e-05	G	C	0.246154	-0.121406	0.148231	chr7_72792278_G_C_ENSG00000277149.4	3.31234e-05	0.000764728
chr7_72793299_T_G	ENSG00000277149.4	brain - frontal cortex (ba9)	-0.902402	1.29415e-49	T	G	0.326722	-0.0961586	-0.0300395	chr7_72793299_T_G_ENSG00000277149.4	0.000220395	-0.000270844
chr7_72793299_T_G	ENSG00000277149.4	brain - putamen (basal ganglia)	-1.03169	1.26164e-11	T	G	0.210784	-0.155392	0.151354	chr7_72793299_T_G_ENSG00000277149.4	0.000220395	-0.000496387
chr7_72793299_T_G	ENSG00000277149.4	brain - substantia nigra	-0.818306	1.00736e-05	T	G	0.246154	-0.11618	0.143252	chr7_72793299_T_G_ENSG00000277149.4	0.000220395	-0.000367999
chr7_72794082_A_G	ENSG00000277149.4	brain - frontal cortex (ba9)	-0.911951	1.996e-52	A	G	0.319415	-0.098862	-0.0308013	chr7_72794082_A_G_ENSG00000277149.4	0.00376142	0.000899673
chr7_72794082_A_G	ENSG00000277149.4	brain - putamen (basal ganglia)	-1.03047	1.30218e-11	A	G	0.210784	-0.15615	0.154382	chr7_72794082_A_G_ENSG00000277149.4	0.00376142	0.000781536
chr7_72794082_A_G	ENSG00000277149.4	brain - substantia nigra	-0.817637	1.00985e-05	A	G	0.246154	-0.120206	0.146344	chr7_72794082_A_G_ENSG00000277149.4	0.00376142	0.000751615
chr7_72794399_T_C	ENSG00000277149.4	brain - frontal cortex (ba9)	-0.911951	1.996e-52	T	C	0.319415	-0.098862	-0.031273	chr7_72794399_T_C_ENSG00000277149.4	-0.000542117	-0.000821114
chr7_72794399_T_C	ENSG00000277149.4	brain - putamen (basal ganglia)	-1.03047	1.30218e-11	T	C	0.210784	-0.155756	0.154919	chr7_72794399_T_C_ENSG00000277149.4	-0.000542117	-0.000709414
chr7_72794399_T_C	ENSG00000277149.4	brain - substantia nigra	-0.817637	1.00985e-05	T	C	0.246154	-0.121115	0.146964	chr7_72794399_T_C_ENSG00000277149.4	-0.000542117	-0.00121999
chr7_72795111_T_C	ENSG00000277149.4	brain - frontal cortex (ba9)	-0.911951	1.996e-52	T	C	0.319415	-0.0964191	-0.0319609	chr7_72795111_T_C_ENSG00000277149.4	0.000400326	-0.000174999
chr7_72795111_T_C	ENSG00000277149.4	brain - putamen (basal ganglia)	-1.03047	1.30218e-11	T	C	0.210784	-0.153797	0.156256	chr7_72795111_T_C_ENSG00000277149.4	0.000400326	-0.000129819
chr7_72795111_T_C	ENSG00000277149.4	brain - substantia nigra	-0.817637	1.00985e-05	T	C	0.246154	-0.118648	0.147952	chr7_72795111_T_C_ENSG00000277149.4	0.000400326	-0.000298858
chr7_72796847_C_T	ENSG00000277149.4	brain - frontal cortex (ba9)	-0.911951	1.996e-52	C	T	0.319415	-0.0966222	-0.0319609	chr7_72796847_C_T_ENSG00000277149.4	-9.54123e-05	-0.000285149
chr7_72796847_C_T	ENSG00000277149.4	brain - putamen (basal ganglia)	-1.02096	4.80621e-11	C	T	0.205882	-0.153682	0.155996	chr7_72796847_C_T_ENSG00000277149.4	-9.54123e-05	-0.000517964
chr7_72796847_C_T	ENSG00000277149.4	brain - substantia nigra	-0.814448	1.07647e-05	C	T	0.246154	-0.115784	0.148672	chr7_72796847_C_T_ENSG00000277149.4	-9.54123e-05	-0.000634432
chr7_72796906_C_T	ENSG00000277149.4	brain - frontal cortex (ba9)	-0.911944	2.08661e-52	C	T	0.319415	-0.0964487	-0.0312004	chr7_72796906_C_T_ENSG00000277149.4	-0.000454386	0.000385165
chr7_72796906_C_T	ENSG00000277149.4	brain - putamen (basal ganglia)	-1.02056	4.79152e-11	C	T	0.205882	-0.153919	0.156417	chr7_72796906_C_T_ENSG00000277149.4	-0.000454386	0.000373721
chr7_72796906_C_T	ENSG00000277149.4	brain - substantia nigra	-0.814041	1.07817e-05	C	T	0.246154	-0.11676	0.149357	chr7_72796906_C_T_ENSG00000277149.4	-0.000454386	0.000188112
chr7_72796915_C_T	ENSG00000277149.4	brain - frontal cortex (ba9)	-0.91218	2.16979e-52	C	T	0.319415	-0.0966432	-0.0307278	chr7_72796915_C_T_ENSG00000277149.4	-0.000844536	0.00254345
chr7_72796915_C_T	ENSG00000277149.4	brain - putamen (basal ganglia)	-1.02111	4.76407e-11	C	T	0.205882	-0.153023	0.157149	chr7_72796915_C_T_ENSG00000277149.4	-0.000844536	0.00248015
chr7_72796915_C_T	ENSG00000277149.4	brain - substantia nigra	-0.814435	1.07488e-05	C	T	0.246154	-0.115867	0.148251	chr7_72796915_C_T_ENSG00000277149.4	-0.000844536	0.00216532
chr7_72797791_G_A	ENSG00000277149.4	brain - frontal cortex (ba9)	-0.877605	7.58294e-52	G	A	0.319415	-0.0962078	-0.0315531	chr7_72797791_G_A_ENSG00000277149.4	-0.00201697	0.00042963
chr7_72797791_G_A	ENSG00000277149.4	brain - putamen (basal ganglia)	-1.02096	4.80621e-11	G	A	0.205882	-0.15309	0.156259	chr7_72797791_G_A_ENSG00000277149.4	-0.00201697	0.000544071
chr7_72797791_G_A	ENSG00000277149.4	brain - substantia nigra	-0.814448	1.07647e-05	G	A	0.246154	-0.116345	0.148076	chr7_72797791_G_A_ENSG00000277149.4	-0.00201697	0.00041151
chr7_72797870_A_C	ENSG00000277149.4	brain - frontal cortex (ba9)	-1.14963	3.75271e-75	A	C	0.222338	-0.0981474	-0.0289765	chr7_72797870_A_C_ENSG00000277149.4	0.00338605	0.00226092
chr7_72797870_A_C	ENSG00000277149.4	brain - putamen (basal ganglia)	-1.19291	5.04362e-13	A	C	0.191176	-0.156261	0.154634	chr7_72797870_A_C_ENSG00000277149.4	0.00338605	0.00213838
chr7_72797870_A_C	ENSG00000277149.4	brain - substantia nigra	-0.934858	4.6753e-07	A	C	0.223077	-0.116591	0.15215	chr7_72797870_A_C_ENSG00000277149.4	0.00338605	0.00187778
chr7_72798014_C_T	ENSG00000277149.4	brain - frontal cortex (ba9)	-0.914469	1.63972e-51	C	T	0.321503	-0.097565	-0.0289457	chr7_72798014_C_T_ENSG00000277149.4	-0.000378399	0.00129473
chr7_72798014_C_T	ENSG00000277149.4	brain - putamen (basal ganglia)	-1.02232	4.84422e-11	C	T	0.205882	-0.150998	0.15657	chr7_72798014_C_T_ENSG00000277149.4	-0.000378399	0.00122607
chr7_72798014_C_T	ENSG00000277149.4	brain - substantia nigra	-0.815561	1.08009e-05	C	T	0.246154	-0.115278	0.149874	chr7_72798014_C_T_ENSG00000277149.4	-0.000378399	0.0011723
chr7_72798016_C_T	ENSG00000277149.4	brain - frontal cortex (ba9)	-0.916219	2.90978e-47	C	T	0.335073	-0.0925385	-0.0235861	chr7_72798016_C_T_ENSG00000277149.4	-0.00122627	-0.000503182
chr7_72798016_C_T	ENSG00000277149.4	brain - putamen (basal ganglia)	-1.05999	3.02667e-11	C	T	0.210784	-0.146344	0.164308	chr7_72798016_C_T_ENSG00000277149.4	-0.00122627	-0.000570774
chr7_72798016_C_T	ENSG00000277149.4	brain - substantia nigra	-0.836955	1.01607e-05	C	T	0.246154	-0.111694	0.157413	chr7_72798016_C_T_ENSG00000277149.4	-0.00122627	-0.000894666
chr7_72798087_C_T	ENSG00000277149.4	brain - frontal cortex (ba9)	-0.911924	1.98219e-52	C	T	0.319415	-0.0946767	-0.0294314	chr7_72798087_C_T_ENSG00000277149.4	-0.000598189	7.86781e-05
chr7_72798087_C_T	ENSG00000277149.4	brain - putamen (basal ganglia)	-1.02096	4.80621e-11	C	T	0.205882	-0.15257	0.156055	chr7_72798087_C_T_ENSG00000277149.4	-0.000598189	-0.000231028
chr7_72798087_C_T	ENSG00000277149.4	brain - substantia nigra	-0.814448	1.07647e-05	C	T	0.246154	-0.11673	0.148896	chr7_72798087_C_T_ENSG00000277149.4	-0.000598189	-0.000217676
chr7_72798122_G_A	ENSG00000277149.4	brain - frontal cortex (ba9)	-0.91189	1.96841e-52	G	A	0.319415	-0.0961916	-0.0307492	chr7_72798122_G_A_ENSG00000277149.4	-0.000382546	0.00036335
chr7_72798122_G_A	ENSG00000277149.4	brain - putamen (basal ganglia)	-1.02096	4.80621e-11	G	A	0.205882	-0.152732	0.155873	chr7_72798122_G_A_ENSG00000277149.4	-0.000382546	0.00011611
chr7_72798122_G_A	ENSG00000277149.4	brain - substantia nigra	-0.814448	1.07647e-05	G	A	0.246154	-0.117239	0.14863	chr7_72798122_G_A_ENSG00000277149.4	-0.000382546	0.000168681
chr7_72798898_A_C	ENSG00000277149.4	brain - frontal cortex (ba9)	-0.870634	9.84627e-54	A	C	0.319415	-0.0988933	-0.0308431	chr7_72798898_A_C_ENSG00000277149.4	0.000219195	-0.00075829
chr7_72798898_A_C	ENSG00000277149.4	brain - putamen (basal ganglia)	-1.02096	4.80621e-11	A	C	0.205882	-0.157127	0.154377	chr7_72798898_A_C_ENSG00000277149.4	0.000219195	-0.000747561
chr7_72798898_A_C	ENSG00000277149.4	brain - substantia nigra	-0.814448	1.07647e-05	A	C	0.246154	-0.121454	0.14791	chr7_72798898_A_C_ENSG00000277149.4	0.000219195	-0.000670433
chr7_72799091_C_T	ENSG00000277149.4	brain - frontal cortex (ba9)	-0.912025	2.04217e-52	C	T	0.319415	-0.0969443	-0.0300843	chr7_72799091_C_T_ENSG00000277149.4	0.000476656	-0.00174046
chr7_72799091_C_T	ENSG00000277149.4	brain - putamen (basal ganglia)	-1.02011	5.00408e-11	C	T	0.205882	-0.154049	0.15498	chr7_72799091_C_T_ENSG00000277149.4	0.000476656	-0.00152051
chr7_72799091_C_T	ENSG00000277149.4	brain - substantia nigra	-0.814132	1.07866e-05	C	T	0.246154	-0.120396	0.148142	chr7_72799091_C_T_ENSG00000277149.4	0.000476656	-0.00165701
chr7_72799227_C_T	ENSG00000277149.4	brain - frontal cortex (ba9)	-1.15012	3.49388e-75	C	T	0.222338	-0.100678	-0.0308636	chr7_72799227_C_T_ENSG00000277149.4	-8.05059e-05	-0.00131595
chr7_72799227_C_T	ENSG00000277149.4	brain - putamen (basal ganglia)	-1.19291	5.04362e-13	C	T	0.191176	-0.159641	0.153855	chr7_72799227_C_T_ENSG00000277149.4	-8.05059e-05	-0.00115561
chr7_72799227_C_T	ENSG00000277149.4	brain - substantia nigra	-0.934858	4.6753e-07	C	T	0.223077	-0.122876	0.150375	chr7_72799227_C_T_ENSG00000277149.4	-8.05059e-05	-0.00131667
chr7_72799456_T_C	ENSG00000277149.4	brain - frontal cortex (ba9)	-1.11765	5.92562e-72	T	C	0.240084	-0.0988673	-0.0292715	chr7_72799456_T_C_ENSG00000277149.4	0.000843141	-0.000507712
chr7_72799456_T_C	ENSG00000277149.4	brain - putamen (basal ganglia)	-1.19255	5.04364e-13	T	C	0.191176	-0.157099	0.156052	chr7_72799456_T_C_ENSG00000277149.4	0.000843141	-0.000152349
chr7_72799456_T_C	ENSG00000277149.4	brain - substantia nigra	-0.93428	4.70205e-07	T	C	0.223077	-0.121747	0.152154	chr7_72799456_T_C_ENSG00000277149.4	0.000843141	-1.41859e-05
chr7_72799479_C_T	ENSG00000277149.4	brain - frontal cortex (ba9)	-0.91189	1.96841e-52	C	T	0.319415	-0.0988933	-0.0308431	chr7_72799479_C_T_ENSG00000277149.4	-3.50485e-05	-9.69172e-05
chr7_72799479_C_T	ENSG00000277149.4	brain - putamen (basal ganglia)	-1.02096	4.80621e-11	C	T	0.205882	-0.155021	0.156548	chr7_72799479_C_T_ENSG00000277149.4	-3.50485e-05	-0.000246525
chr7_72799479_C_T	ENSG00000277149.4	brain - substantia nigra	-0.814448	1.07647e-05	C	T	0.246154	-0.120841	0.14791	chr7_72799479_C_T_ENSG00000277149.4	-3.50485e-05	-0.000169396
chr7_72799741_A_T	ENSG00000277149.4	brain - frontal cortex (ba9)	-0.91189	1.96841e-52	A	T	0.319415	-0.0984295	-0.0308431	chr7_72799741_A_T_ENSG00000277149.4	0.000309166	0.00048852
chr7_72799741_A_T	ENSG00000277149.4	brain - putamen (basal ganglia)	-1.02096	4.80621e-11	A	T	0.205882	-0.157345	0.153841	chr7_72799741_A_T_ENSG00000277149.4	0.000309166	0.00050211
chr7_72799741_A_T	ENSG00000277149.4	brain - substantia nigra	-0.814448	1.07647e-05	A	T	0.246154	-0.121147	0.148176	chr7_72799741_A_T_ENSG00000277149.4	0.000309166	0.000515223
chr7_72799919_C_T	ENSG00000277149.4	brain - frontal cortex (ba9)	-0.91316	1.64945e-52	C	T	0.319415	-0.0983823	-0.0307803	chr7_72799919_C_T_ENSG00000277149.4	0.0214112	0.00219858
chr7_72799919_C_T	ENSG00000277149.4	brain - putamen (basal ganglia)	-1.02175	4.73461e-11	C	T	0.205882	-0.158727	0.15407	chr7_72799919_C_T_ENSG00000277149.4	0.0214112	0.00161529
chr7_72799919_C_T	ENSG00000277149.4	brain - substantia nigra	-0.815045	1.06783e-05	C	T	0.246154	-0.121917	0.147973	chr7_72799919_C_T_ENSG00000277149.4	0.0214112	0.00250351
chr7_72800365_A_T	ENSG00000277149.4	brain - frontal cortex (ba9)	-0.91189	1.96841e-52	A	T	0.319415	-0.0979662	-0.0302144	chr7_72800365_A_T_ENSG00000277149.4	-0.000608509	-0.00183129
chr7_72800365_A_T	ENSG00000277149.4	brain - putamen (basal ganglia)	-1.02096	4.80621e-11	A	T	0.205882	-0.153005	0.155859	chr7_72800365_A_T_ENSG00000277149.4	-0.000608509	-0.00198138
chr7_72800365_A_T	ENSG00000277149.4	brain - substantia nigra	-0.814448	1.07647e-05	A	T	0.246154	-0.115097	0.149428	chr7_72800365_A_T_ENSG00000277149.4	-0.000608509	-0.0019604
chr7_72800907_T_C	ENSG00000277149.4	brain - frontal cortex (ba9)	-1.15012	3.49388e-75	T	C	0.222338	-0.0994393	-0.0296048	chr7_72800907_T_C_ENSG00000277149.4	0.000740197	0.00164282
chr7_72800907_T_C	ENSG00000277149.4	brain - putamen (basal ganglia)	-1.19291	5.04362e-13	T	C	0.191176	-0.154785	0.155606	chr7_72800907_T_C_ENSG00000277149.4	0.000740197	0.00120234
chr7_72800907_T_C	ENSG00000277149.4	brain - substantia nigra	-0.934858	4.6753e-07	T	C	0.223077	-0.117272	0.153214	chr7_72800907_T_C_ENSG00000277149.4	0.000740197	0.00120783
chr7_72801704_C_T	ENSG00000277149.4	brain - frontal cortex (ba9)	-0.91189	1.96841e-52	C	T	0.319415	-0.0948827	-0.0283395	chr7_72801704_C_T_ENSG00000277149.4	0.00164465	-0.000585675
chr7_72801704_C_T	ENSG00000277149.4	brain - putamen (basal ganglia)	-1.02096	4.80621e-11	C	T	0.205882	-0.156817	0.156886	chr7_72801704_C_T_ENSG00000277149.4	0.00164465	-0.000434518
chr7_72801704_C_T	ENSG00000277149.4	brain - substantia nigra	-0.814448	1.07647e-05	C	T	0.246154	-0.113785	0.149162	chr7_72801704_C_T_ENSG00000277149.4	0.00164465	-0.000382066
chr7_72802089_C_T	ENSG00000277149.4	brain - frontal cortex (ba9)	-0.914246	1.54633e-52	C	T	0.319415	-0.0988933	-0.0331047	chr7_72802089_C_T_ENSG00000277149.4	-0.0003525	-0.000703096
chr7_72802089_C_T	ENSG00000277149.4	brain - putamen (basal ganglia)	-1.02096	4.80621e-11	C	T	0.205882	-0.147881	0.155303	chr7_72802089_C_T_ENSG00000277149.4	-0.0003525	-0.000447392
chr7_72802089_C_T	ENSG00000277149.4	brain - substantia nigra	-0.814448	1.07647e-05	C	T	0.246154	-0.114776	0.151362	chr7_72802089_C_T_ENSG00000277149.4	-0.0003525	-0.000181317
chr7_72802219_C_G	ENSG00000277149.4	brain - frontal cortex (ba9)	-0.914389	7.58436e-52	C	G	0.320459	-0.0973565	-0.0292201	chr7_72802219_C_G_ENSG00000277149.4	-0.00493884	0.000334263
chr7_72802219_C_G	ENSG00000277149.4	brain - putamen (basal ganglia)	-1.02145	4.75238e-11	C	G	0.205882	-0.154965	0.156113	chr7_72802219_C_G_ENSG00000277149.4	-0.00493884	0.000242114
chr7_72802219_C_G	ENSG00000277149.4	brain - substantia nigra	-0.814774	1.07353e-05	C	G	0.246154	-0.116097	0.149727	chr7_72802219_C_G_ENSG00000277149.4	-0.00493884	0.000103831
chr7_72803280_T_C	ENSG00000277149.4	brain - frontal cortex (ba9)	-0.914246	1.54633e-52	T	C	0.319415	-0.0975035	-0.0294314	chr7_72803280_T_C_ENSG00000277149.4	0.00168848	-0.000104904
chr7_72803280_T_C	ENSG00000277149.4	brain - putamen (basal ganglia)	-1.02096	4.80621e-11	T	C	0.205882	-0.153113	0.157688	chr7_72803280_T_C_ENSG00000277149.4	0.00168848	0.000204563
chr7_72803280_T_C	ENSG00000277149.4	brain - substantia nigra	-0.814448	1.07647e-05	T	C	0.246154	-0.11673	0.150413	chr7_72803280_T_C_ENSG00000277149.4	0.00168848	0.000650048
chr7_72804517_C_T	ENSG00000277149.4	brain - frontal cortex (ba9)	-0.914246	1.54633e-52	C	T	0.319415	-0.0970395	-0.0288726	chr7_72804517_C_T_ENSG00000277149.4	-0.000147533	0.000639558
chr7_72804517_C_T	ENSG00000277149.4	brain - putamen (basal ganglia)	-1.02088	4.79681e-11	C	T	0.205882	-0.151098	0.158605	chr7_72804517_C_T_ENSG00000277149.4	-0.000147533	0.000421286
chr7_72804517_C_T	ENSG00000277149.4	brain - substantia nigra	-0.814406	1.07568e-05	C	T	0.246154	-0.112937	0.150632	chr7_72804517_C_T_ENSG00000277149.4	-0.000147533	0.000455379
chr7_72804548_A_T	ENSG00000277149.4	brain - frontal cortex (ba9)	-0.914246	1.54633e-52	A	T	0.319415	-0.0996677	-0.0307549	chr7_72804548_A_T_ENSG00000277149.4	-0.000219395	0.000244856
chr7_72804548_A_T	ENSG00000277149.4	brain - putamen (basal ganglia)	-1.02088	4.79681e-11	A	T	0.205882	-0.157625	0.154659	chr7_72804548_A_T_ENSG00000277149.4	-0.000219395	0.000280499
chr7_72804548_A_T	ENSG00000277149.4	brain - substantia nigra	-0.814406	1.07568e-05	A	T	0.246154	-0.121651	0.150444	chr7_72804548_A_T_ENSG00000277149.4	-0.000219395	0.00023973
chr7_72805111_T_C	ENSG00000277149.4	brain - frontal cortex (ba9)	-1.15477	2.32133e-75	T	C	0.222338	-0.101282	-0.0301477	chr7_72805111_T_C_ENSG00000277149.4	-0.001976	0.00162709
chr7_72805111_T_C	ENSG00000277149.4	brain - putamen (basal ganglia)	-1.19256	5.05381e-13	T	C	0.191176	-0.160608	0.152879	chr7_72805111_T_C_ENSG00000277149.4	-0.001976	0.00143874
chr7_72805111_T_C	ENSG00000277149.4	brain - substantia nigra	-0.934534	4.68875e-07	T	C	0.223077	-0.121325	0.153053	chr7_72805111_T_C_ENSG00000277149.4	-0.001976	0.00119412
chr7_72806215_C_G	ENSG00000277149.4	brain - frontal cortex (ba9)	-0.914246	1.54633e-52	C	G	0.319415	-0.0974256	-0.0304405	chr7_72806215_C_G_ENSG00000277149.4	-0.00085461	0.000895619
chr7_72806215_C_G	ENSG00000277149.4	brain - putamen (basal ganglia)	-1.02088	4.79681e-11	C	G	0.205882	-0.153166	0.155978	chr7_72806215_C_G_ENSG00000277149.4	-0.00085461	0.00105226
chr7_72806215_C_G	ENSG00000277149.4	brain - substantia nigra	-0.814406	1.07568e-05	C	G	0.246154	-0.116624	0.147229	chr7_72806215_C_G_ENSG00000277149.4	-0.00085461	0.000874758
chr7_72806688_C_T	ENSG00000277149.4	brain - frontal cortex (ba9)	-0.914246	1.54633e-52	C	T	0.319415	-0.0983521	-0.0302835	chr7_72806688_C_T_ENSG00000277149.4	-0.00418738	0.000571251
chr7_72806688_C_T	ENSG00000277149.4	brain - putamen (basal ganglia)	-1.02088	4.79681e-11	C	T	0.205882	-0.154844	0.156217	chr7_72806688_C_T_ENSG00000277149.4	-0.00418738	0.000688076
chr7_72806688_C_T	ENSG00000277149.4	brain - substantia nigra	-0.814406	1.07568e-05	C	T	0.246154	-0.12011	0.149724	chr7_72806688_C_T_ENSG00000277149.4	-0.00418738	0.000708222
chr7_72806934_C_T	ENSG00000277149.4	brain - frontal cortex (ba9)	-0.914246	1.54633e-52	C	T	0.319415	-0.102709	-0.0354691	chr7_72806934_C_T_ENSG00000277149.4	-0.00165815	-0.000608444
chr7_72806934_C_T	ENSG00000277149.4	brain - putamen (basal ganglia)	-1.02088	4.79681e-11	C	T	0.205882	-0.172085	0.135122	chr7_72806934_C_T_ENSG00000277149.4	-0.00165815	-0.000536442
chr7_72806934_C_T	ENSG00000277149.4	brain - substantia nigra	-0.814406	1.07568e-05	C	T	0.246154	-0.132058	0.127392	chr7_72806934_C_T_ENSG00000277149.4	-0.00165815	-0.000227213
chr7_72807037_A_C	ENSG00000277149.4	brain - frontal cortex (ba9)	-1.15479	2.42705e-75	A	C	0.222338	-0.0974744	-0.027616	chr7_72807037_A_C_ENSG00000277149.4	0.00140544	-0.00159466
chr7_72807037_A_C	ENSG00000277149.4	brain - putamen (basal ganglia)	-1.19293	5.00746e-13	A	C	0.191176	-0.1556	0.157974	chr7_72807037_A_C_ENSG00000277149.4	0.00140544	-0.00108361
chr7_72807037_A_C	ENSG00000277149.4	brain - substantia nigra	-0.934916	4.66945e-07	A	C	0.223077	-0.117721	0.153122	chr7_72807037_A_C_ENSG00000277149.4	0.00140544	-0.00164211
chr7_72807388_C_T	ENSG00000277149.4	brain - frontal cortex (ba9)	-0.914246	1.54633e-52	C	T	0.319415	-0.0978886	-0.0302835	chr7_72807388_C_T_ENSG00000277149.4	0.0104629	-0.00146222
chr7_72807388_C_T	ENSG00000277149.4	brain - putamen (basal ganglia)	-1.02088	4.79681e-11	C	T	0.205882	-0.153456	0.157084	chr7_72807388_C_T_ENSG00000277149.4	0.0104629	-0.00151479
chr7_72807388_C_T	ENSG00000277149.4	brain - substantia nigra	-0.814406	1.07568e-05	C	T	0.246154	-0.119303	0.149823	chr7_72807388_C_T_ENSG00000277149.4	0.0104629	-0.000919342
chr7_72809234_A_G	ENSG00000277149.4	brain - frontal cortex (ba9)	-1.15888	5.50901e-75	A	G	0.222338	-0.0967137	-0.0260612	chr7_72809234_A_G_ENSG00000277149.4	-0.000522979	0.00124705
chr7_72809234_A_G	ENSG00000277149.4	brain - putamen (basal ganglia)	-1.17424	1.40512e-12	A	G	0.186275	-0.149945	0.164822	chr7_72809234_A_G_ENSG00000277149.4	-0.000522979	0.00134253
chr7_72809234_A_G	ENSG00000277149.4	brain - substantia nigra	-0.932439	4.57422e-07	A	G	0.223077	-0.113498	0.161095	chr7_72809234_A_G_ENSG00000277149.4	-0.000522979	0.00135827
chr7_72809729_A_G	ENSG00000277149.4	brain - frontal cortex (ba9)	-0.91693	2.10348e-52	A	G	0.319415	-0.0996555	-0.0302661	chr7_72809729_A_G_ENSG00000277149.4	-0.000152112	0.000353694
chr7_72809729_A_G	ENSG00000277149.4	brain - putamen (basal ganglia)	-1.00788	1.0539e-10	A	G	0.205882	-0.153424	0.156097	chr7_72809729_A_G_ENSG00000277149.4	-0.000152112	6.11544e-05
chr7_72809729_A_G	ENSG00000277149.4	brain - substantia nigra	-0.813245	1.05727e-05	A	G	0.246154	-0.120599	0.149135	chr7_72809729_A_G_ENSG00000277149.4	-0.000152112	-2.38419e-06
chr7_72809925_A_G	ENSG00000277149.4	brain - frontal cortex (ba9)	-0.91776	2.21691e-52	A	G	0.319415	-0.0990517	-0.0308774	chr7_72809925_A_G_ENSG00000277149.4	-0.000589941	-0.000737906
chr7_72809925_A_G	ENSG00000277149.4	brain - putamen (basal ganglia)	-1.00902	1.04416e-10	A	G	0.205882	-0.154753	0.156001	chr7_72809925_A_G_ENSG00000277149.4	-0.000589941	-0.000470519
chr7_72809925_A_G	ENSG00000277149.4	brain - substantia nigra	-0.813903	1.05986e-05	A	G	0.246154	-0.12092	0.149438	chr7_72809925_A_G_ENSG00000277149.4	-0.000589941	-0.000798583
chr7_72810029_T_C	ENSG00000277149.4	brain - frontal cortex (ba9)	-0.917334	2.10158e-52	T	C	0.319415	-0.0965155	-0.0284176	chr7_72810029_T_C_ENSG00000277149.4	-0.000302634	0.000791311
chr7_72810029_T_C	ENSG00000277149.4	brain - putamen (basal ganglia)	-1.00847	1.04262e-10	T	C	0.205882	-0.153047	0.154796	chr7_72810029_T_C_ENSG00000277149.4	-0.000302634	0.000457764
chr7_72810029_T_C	ENSG00000277149.4	brain - substantia nigra	-0.813527	1.05851e-05	T	C	0.246154	-0.117667	0.145005	chr7_72810029_T_C_ENSG00000277149.4	-0.000302634	0.00062871
chr7_72810090_T_C	ENSG00000277149.4	brain - frontal cortex (ba9)	-1.15883	5.89448e-75	T	C	0.222338	-0.0975182	-0.0289438	chr7_72810090_T_C_ENSG00000277149.4	-0.00160712	0.00185287
chr7_72810090_T_C	ENSG00000277149.4	brain - putamen (basal ganglia)	-1.17514	1.5312e-12	T	C	0.186275	-0.156736	0.153184	chr7_72810090_T_C_ENSG00000277149.4	-0.00160712	0.00160158
chr7_72810090_T_C	ENSG00000277149.4	brain - substantia nigra	-0.93328	4.6234e-07	T	C	0.223077	-0.1226	0.149288	chr7_72810090_T_C_ENSG00000277149.4	-0.00160712	0.00165606
chr7_72810769_T_C	ENSG00000277149.4	brain - frontal cortex (ba9)	-0.916429	1.04998e-51	T	C	0.319415	-0.0979708	-0.030507	chr7_72810769_T_C_ENSG00000277149.4	-0.00949523	-0.00422716
chr7_72810769_T_C	ENSG00000277149.4	brain - putamen (basal ganglia)	-1.00975	1.07495e-10	T	C	0.205882	-0.154005	0.151603	chr7_72810769_T_C_ENSG00000277149.4	-0.00949523	-0.00411177
chr7_72810769_T_C	ENSG00000277149.4	brain - substantia nigra	-0.814954	1.05636e-05	T	C	0.246154	-0.119611	0.143482	chr7_72810769_T_C_ENSG00000277149.4	-0.00949523	-0.0035193
chr7_72811037_T_C	ENSG00000277149.4	brain - frontal cortex (ba9)	0.920847	1.46747e-50	T	C	0.319415	-0.110277	-0.0397204	chr7_72811037_T_C_ENSG00000277149.4	-0.000268357	0.000166416
chr7_72811037_T_C	ENSG00000277149.4	brain - putamen (basal ganglia)	0.998916	4.32741e-10	T	C	0.205882	-0.172362	0.137808	chr7_72811037_T_C_ENSG00000277149.4	-0.000268357	0.00024879
chr7_72811038_G_A	ENSG00000277149.4	brain - frontal cortex (ba9)	0.92077	1.48769e-50	G	A	0.319415	-0.112109	-0.0367365	chr7_72811038_G_A_ENSG00000277149.4	0.00144929	-0.000695467
chr7_72811038_G_A	ENSG00000277149.4	brain - putamen (basal ganglia)	0.999588	4.27861e-10	G	A	0.205882	-0.169765	0.141581	chr7_72811038_G_A_ENSG00000277149.4	0.00144929	-0.000743151
chr7_72811172_A_G	ENSG00000277149.4	brain - frontal cortex (ba9)	-1.141	4.30479e-72	A	G	0.241127	-0.0987583	-0.0285062	chr7_72811172_A_G_ENSG00000277149.4	-0.000352546	0.0010196
chr7_72811172_A_G	ENSG00000277149.4	brain - putamen (basal ganglia)	-1.22779	1.02725e-11	A	G	0.171569	-0.153114	0.158324	chr7_72811172_A_G_ENSG00000277149.4	-0.000352546	0.000872016
chr7_72811172_A_G	ENSG00000277149.4	brain - substantia nigra	-0.995153	2.39625e-07	A	G	0.215385	-0.118298	0.156357	chr7_72811172_A_G_ENSG00000277149.4	-0.000352546	0.00106823
chr7_72811175_C_G	ENSG00000277149.4	brain - frontal cortex (ba9)	-1.13729	5.16849e-72	C	G	0.241127	-0.0994027	-0.0344128	chr7_72811175_C_G_ENSG00000277149.4	0.000189048	-0.00155497
chr7_72811175_C_G	ENSG00000277149.4	brain - putamen (basal ganglia)	-1.19313	2.39907e-12	C	G	0.176471	-0.151411	0.149475	chr7_72811175_C_G_ENSG00000277149.4	0.000189048	-0.00140309
chr7_72811175_C_G	ENSG00000277149.4	brain - substantia nigra	-0.939723	4.98592e-07	C	G	0.223077	-0.113998	0.148451	chr7_72811175_C_G_ENSG00000277149.4	0.000189048	-0.00134742
chr7_72811424_A_C	ENSG00000277149.4	brain - frontal cortex (ba9)	-0.872654	2.01388e-50	A	C	0.307933	-0.0988437	-0.0310091	chr7_72811424_A_C_ENSG00000277149.4	-0.000849563	-0.00137794
chr7_72811424_A_C	ENSG00000277149.4	brain - putamen (basal ganglia)	-0.970289	2.08403e-10	A	C	0.205882	-0.154598	0.157401	chr7_72811424_A_C_ENSG00000277149.4	-0.000849563	-0.00134611
chr7_72811424_A_C	ENSG00000277149.4	brain - substantia nigra	-0.7912	1.15115e-05	A	C	0.246154	-0.1197	0.15077	chr7_72811424_A_C_ENSG00000277149.4	-0.000849563	-0.00114191
chr7_72811714_C_G	ENSG00000277149.4	brain - frontal cortex (ba9)	-0.937174	8.80208e-49	C	G	0.318372	-0.0996548	-0.0324938	chr7_72811714_C_G_ENSG00000277149.4	-0.00125636	-0.00180018
chr7_72811714_C_G	ENSG00000277149.4	brain - putamen (basal ganglia)	-1.09262	7.03383e-11	C	G	0.20098	-0.157993	0.145746	chr7_72811714_C_G_ENSG00000277149.4	-0.00125636	-0.00161111
chr7_72811714_C_G	ENSG00000277149.4	brain - substantia nigra	-0.864447	5.56776e-06	C	G	0.246154	-0.12089	0.140917	chr7_72811714_C_G_ENSG00000277149.4	-0.00125636	-0.0015707
chr7_72811741_G_A	ENSG00000277149.4	brain - frontal cortex (ba9)	-0.916664	1.10474e-47	G	A	0.312109	-0.0981814	-0.0324198	chr7_72811741_G_A_ENSG00000277149.4	-0.000504398	-0.00186944
chr7_72811741_G_A	ENSG00000277149.4	brain - putamen (basal ganglia)	-1.00627	1.49007e-10	G	A	0.205882	-0.154808	0.149408	chr7_72811741_G_A_ENSG00000277149.4	-0.000504398	-0.00196695
chr7_72811741_G_A	ENSG00000277149.4	brain - substantia nigra	-0.816293	1.04866e-05	G	A	0.246154	-0.117872	0.142167	chr7_72811741_G_A_ENSG00000277149.4	-0.000504398	-0.00173414
chr7_72811777_T_G	ENSG00000277149.4	brain - frontal cortex (ba9)	-0.963297	3.19777e-45	T	G	0.303758	-0.097521	-0.0326565	chr7_72811777_T_G_ENSG00000277149.4	0.000617571	0.00147545
chr7_72811777_T_G	ENSG00000277149.4	brain - putamen (basal ganglia)	-1.00678	2.14837e-08	T	G	0.171569	-0.153087	0.149668	chr7_72811777_T_G_ENSG00000277149.4	0.000617571	0.00142741
chr7_72812050_A_G	ENSG00000277149.4	brain - frontal cortex (ba9)	-0.847755	1.00141e-36	A	G	0.366388	-0.0974248	-0.0273637	chr7_72812050_A_G_ENSG00000277149.4	-0.00268965	0.00230265
chr7_72812050_A_G	ENSG00000277149.4	brain - putamen (basal ganglia)	-0.975585	1.67704e-09	A	G	0.210784	-0.15462	0.156864	chr7_72812050_A_G_ENSG00000277149.4	-0.00268965	0.00227022
chr7_72818740_G_A	ENSG00000277149.4	brain - frontal cortex (ba9)	-0.850821	1.11902e-36	G	A	0.368476	-0.0970821	-0.0351074	chr7_72818740_G_A_ENSG00000277149.4	-0.000389177	-0.000143409
chr7_72818740_G_A	ENSG00000277149.4	brain - putamen (basal ganglia)	-0.974401	1.63849e-09	G	A	0.210784	-0.168456	0.129574	chr7_72818740_G_A_ENSG00000277149.4	-0.000389177	-0.000329733
chr7_72822008_A_G	ENSG00000277149.4	brain - frontal cortex (ba9)	-1.18429	3.16924e-62	A	G	0.200418	-0.104031	-0.0336569	chr7_72822008_A_G_ENSG00000277149.4	-8.84906e-05	-0.000739098
chr7_72822008_A_G	ENSG00000277149.4	brain - putamen (basal ganglia)	-1.18252	3.78649e-11	A	G	0.191176	-0.164795	0.14925	chr7_72822008_A_G_ENSG00000277149.4	-8.84906e-05	-0.000721455
chr7_72822008_A_G	ENSG00000277149.4	brain - substantia nigra	-0.871613	1.05254e-05	A	G	0.230769	-0.125632	0.149778	chr7_72822008_A_G_ENSG00000277149.4	-8.84906e-05	-0.000801086
chr7_72825455_C_G	ENSG00000277149.4	brain - frontal cortex (ba9)	-1.27792	4.50858e-62	C	G	0.19833	-0.104691	-0.0330434	chr7_72825455_C_G_ENSG00000277149.4	0.00201122	-0.000654101
chr7_72825455_C_G	ENSG00000277149.4	brain - putamen (basal ganglia)	-1.18421	3.71012e-11	C	G	0.191176	-0.166608	0.149436	chr7_72825455_C_G_ENSG00000277149.4	0.00201122	-0.000815153
chr7_72825455_C_G	ENSG00000277149.4	brain - substantia nigra	-0.872415	1.0493e-05	C	G	0.230769	-0.125621	0.15048	chr7_72825455_C_G_ENSG00000277149.4	0.00201122	-0.00100589
chr7_72829753_A_G	ENSG00000277149.4	brain - frontal cortex (ba9)	-0.896204	1.46992e-35	A	G	0.367432	-0.0982754	-0.0303902	chr7_72829753_A_G_ENSG00000277149.4	0.00584515	-0.00547361
chr7_72829753_A_G	ENSG00000277149.4	brain - putamen (basal ganglia)	-1.01131	1.62112e-09	A	G	0.210784	-0.147584	0.155559	chr7_72829753_A_G_ENSG00000277149.4	0.00584515	-0.00473523
chr7_73740687_G_A	ENSG00000165171.10	brain - frontal cortex (ba9)	0.815368	8.02283e-34	G	A	0.482255	-0.42235	-0.250266	chr7_73740687_G_A_ENSG00000165171.10	-0.000902585	-0.00194108
chr7_73740687_G_A	ENSG00000165171.10	brain - putamen (basal ganglia)	0.848517	4.89091e-10	G	A	0.294118	-0.486458	-0.396038	chr7_73740687_G_A_ENSG00000165171.10	-0.000902585	-0.00161994
chr7_73741147_T_A	ENSG00000165171.10	brain - putamen (basal ganglia)	0.839486	9.36342e-09	T	A	0.29902	-0.494898	-0.40735	chr7_73741147_T_A_ENSG00000165171.10	4.27181e-05	-0.00117409
chr7_73741239_T_C	ENSG00000165171.10	brain - frontal cortex (ba9)	0.828737	9.50853e-34	T	C	0.482255	-0.422649	-0.249975	chr7_73741239_T_C_ENSG00000165171.10	0.000628983	-0.00136232
chr7_73741239_T_C	ENSG00000165171.10	brain - putamen (basal ganglia)	0.866433	4.50262e-10	T	C	0.294118	-0.487478	-0.396688	chr7_73741239_T_C_ENSG00000165171.10	0.000628983	-0.00139678
chr7_73743552_C_A	ENSG00000165171.10	brain - frontal cortex (ba9)	0.915932	4.27085e-47	C	A	0.370564	-0.450312	-0.282945	chr7_73743552_C_A_ENSG00000165171.10	-0.00264609	0.00121331
chr7_73743552_C_A	ENSG00000165171.10	brain - putamen (basal ganglia)	0.893062	1.10816e-09	C	A	0.284314	-0.519658	-0.44131	chr7_73743552_C_A_ENSG00000165171.10	-0.00264609	0.000919819
chr7_73773187_T_C	ENSG00000165171.10	brain - frontal cortex (ba9)	0.815575	2.47735e-40	T	C	0.356994	-0.449408	-0.28118	chr7_73773187_T_C_ENSG00000165171.10	5.61112e-05	-0.00018549
chr7_73773187_T_C	ENSG00000165171.10	brain - putamen (basal ganglia)	0.852659	4.32104e-10	T	C	0.289216	-0.518923	-0.441381	chr7_73773187_T_C_ENSG00000165171.10	5.61112e-05	0.000556111
chr7_73774244_C_T	ENSG00000165171.10	brain - frontal cortex (ba9)	0.878373	6.75822e-46	C	T	0.326722	-0.456769	-0.289994	chr7_73774244_C_T_ENSG00000165171.10	-0.00139751	0.00211239
chr7_73774244_C_T	ENSG00000165171.10	brain - putamen (basal ganglia)	0.876913	1.07671e-09	C	T	0.279412	-0.526846	-0.451679	chr7_73774244_C_T_ENSG00000165171.10	-0.00139751	0.00246918
chr7_73779665_G_A	ENSG00000165171.10	brain - frontal cortex (ba9)	0.821763	4.22773e-41	G	A	0.35595	-0.45451	-0.288077	chr7_73779665_G_A_ENSG00000165171.10	-0.00163649	0.000725031
chr7_73779665_G_A	ENSG00000165171.10	brain - putamen (basal ganglia)	0.839658	9.93806e-10	G	A	0.279412	-0.524236	-0.449035	chr7_73779665_G_A_ENSG00000165171.10	-0.00163649	0.00075984
chr7_73799382_C_T	ENSG00000165171.10	brain - frontal cortex (ba9)	-0.900179	1.45486e-50	C	T	0.374739	-0.523403	-0.371475	chr7_73799382_C_T_ENSG00000165171.10	0.000839681	0.00486326
chr7_73799382_C_T	ENSG00000165171.10	brain - putamen (basal ganglia)	-0.82928	8.79548e-10	C	T	0.264706	-0.616075	-0.560459	chr7_73799382_C_T_ENSG00000165171.10	0.000839681	0.00513375
chr7_73800669_A_G	ENSG00000165171.10	brain - frontal cortex (ba9)	-0.976295	3.21824e-58	A	G	0.406054	-0.531881	-0.379734	chr7_73800669_A_G_ENSG00000165171.10	0.000283526	0.00116169
chr7_73800669_A_G	ENSG00000165171.10	brain - putamen (basal ganglia)	-0.82966	8.80162e-10	A	G	0.264706	-0.62529	-0.572732	chr7_73800669_A_G_ENSG00000165171.10	0.000283526	0.00134397
chr7_73809711_C_A	ENSG00000165171.10	brain - frontal cortex (ba9)	-0.982505	4.58509e-58	C	A	0.429019	-0.541441	-0.391272	chr7_73809711_C_A_ENSG00000165171.10	-0.0113203	-0.00207198
chr7_73809711_C_A	ENSG00000165171.10	brain - putamen (basal ganglia)	-0.819017	1.84895e-09	C	A	0.269608	-0.635484	-0.588562	chr7_73809711_C_A_ENSG00000165171.10	-0.0113203	-0.00210917
chr7_73822385_C_T	ENSG00000165171.10	brain - frontal cortex (ba9)	-0.991707	9.72781e-65	C	T	0.419624	-0.545233	-0.397123	chr7_73822385_C_T_ENSG00000165171.10	0.00673451	0.00232387
chr7_73822385_C_T	ENSG00000165171.10	brain - putamen (basal ganglia)	-0.841652	6.18443e-10	C	T	0.279412	-0.640188	-0.595366	chr7_73822385_C_T_ENSG00000165171.10	0.00673451	0.00242114
chr7_73823301_C_T	ENSG00000165171.10	brain - frontal cortex (ba9)	-1.08758	6.70723e-86	C	T	0.373695	-0.532376	-0.380183	chr7_73823301_C_T_ENSG00000165171.10	-0.0011366	-0.000420451
chr7_73823301_C_T	ENSG00000165171.10	brain - putamen (basal ganglia)	-0.841561	6.19103e-10	C	T	0.279412	-0.622909	-0.572507	chr7_73823301_C_T_ENSG00000165171.10	-0.0011366	-0.000791073
chr7_73825288_C_T	ENSG00000165171.10	brain - frontal cortex (ba9)	-0.969395	1.12345e-63	C	T	0.420668	-0.546764	-0.397311	chr7_73825288_C_T_ENSG00000165171.10	-0.00374948	-0.00173187
chr7_73825288_C_T	ENSG00000165171.10	brain - putamen (basal ganglia)	-0.879667	3.13948e-11	C	T	0.269608	-0.640803	-0.596228	chr7_73825288_C_T_ENSG00000165171.10	-0.00374948	-0.00135064
chr7_73826661_A_C	ENSG00000165171.10	brain - frontal cortex (ba9)	-1.0865	5.47391e-86	A	C	0.373695	-0.532044	-0.381657	chr7_73826661_A_C_ENSG00000165171.10	-0.0028082	-0.000507712
chr7_73826661_A_C	ENSG00000165171.10	brain - putamen (basal ganglia)	-0.88623	3.45757e-11	A	C	0.269608	-0.623593	-0.573893	chr7_73826661_A_C_ENSG00000165171.10	-0.0028082	-6.91414e-06
chr7_73826663_G_A	ENSG00000165171.10	brain - frontal cortex (ba9)	-0.988507	1.19181e-63	G	A	0.421712	-0.547076	-0.398347	chr7_73826663_G_A_ENSG00000165171.10	0.00363354	-0.000214696
chr7_73826663_G_A	ENSG00000165171.10	brain - putamen (basal ganglia)	-0.88623	3.45757e-11	G	A	0.269608	-0.641668	-0.59651	chr7_73826663_G_A_ENSG00000165171.10	0.00363354	-2.45571e-05
chr7_73827056_C_T	ENSG00000165171.10	brain - frontal cortex (ba9)	-0.894519	6.49786e-41	C	T	0.464509	-0.580723	-0.437305	chr7_73827056_C_T_ENSG00000165171.10	-0.00039329	-0.00182605
chr7_73827056_C_T	ENSG00000165171.10	brain - putamen (basal ganglia)	-0.764546	6.02035e-09	C	T	0.338235	-0.687486	-0.651223	chr7_73827056_C_T_ENSG00000165171.10	-0.00039329	-0.0020436
chr7_73827945_G_C	ENSG00000165171.10	brain - frontal cortex (ba9)	-0.950221	2.212e-46	G	C	0.228601	-0.513943	-0.358925	chr7_73827945_G_C_ENSG00000165171.10	0.00136184	0.00576818
chr7_73828809_T_C	ENSG00000165171.10	brain - frontal cortex (ba9)	-1.08462	4.54919e-86	T	C	0.372651	-0.530256	-0.380214	chr7_73828809_T_C_ENSG00000165171.10	-0.000616569	-1.04904e-05
chr7_73828809_T_C	ENSG00000165171.10	brain - putamen (basal ganglia)	-0.886895	3.34029e-11	T	C	0.269608	-0.623493	-0.571753	chr7_73828809_T_C_ENSG00000165171.10	-0.000616569	0.000661731
chr7_73829456_T_G	ENSG00000165171.10	brain - frontal cortex (ba9)	-1.0499	4.58666e-78	T	G	0.385177	-0.535547	-0.383756	chr7_73829456_T_G_ENSG00000165171.10	-0.0044465	-0.00282931
chr7_73829456_T_G	ENSG00000165171.10	brain - putamen (basal ganglia)	-0.886895	3.34029e-11	T	G	0.269608	-0.628031	-0.578604	chr7_73829456_T_G_ENSG00000165171.10	-0.0044465	-0.00266957
chr7_73829884_G_A	ENSG00000165171.10	brain - frontal cortex (ba9)	-1.08462	4.54919e-86	G	A	0.372651	-0.531328	-0.380214	chr7_73829884_G_A_ENSG00000165171.10	0.00165746	-0.00386167
chr7_73829884_G_A	ENSG00000165171.10	brain - putamen (basal ganglia)	-0.886895	3.34029e-11	G	A	0.269608	-0.624173	-0.572067	chr7_73829884_G_A_ENSG00000165171.10	0.00165746	-0.00366461
chr7_73829952_G_A	ENSG00000165171.10	brain - frontal cortex (ba9)	-0.984212	2.70475e-63	G	A	0.420668	-0.547073	-0.398471	chr7_73829952_G_A_ENSG00000165171.10	0.00821005	-0.00364828
chr7_73829952_G_A	ENSG00000165171.10	brain - putamen (basal ganglia)	-0.889281	3.23595e-11	G	A	0.269608	-0.641788	-0.596071	chr7_73829952_G_A_ENSG00000165171.10	0.00821005	-0.00376713
chr7_73830431_A_G	ENSG00000165171.10	brain - frontal cortex (ba9)	-0.976952	3.61845e-63	A	G	0.420668	-0.546583	-0.397918	chr7_73830431_A_G_ENSG00000165171.10	-0.00233312	-0.00216162
chr7_73830431_A_G	ENSG00000165171.10	brain - putamen (basal ganglia)	-0.879686	3.13171e-11	A	G	0.269608	-0.641467	-0.595943	chr7_73830431_A_G_ENSG00000165171.10	-0.00233312	-0.00209033
chr7_73830773_C_T	ENSG00000165171.10	brain - frontal cortex (ba9)	-0.976952	3.61845e-63	C	T	0.420668	-0.546662	-0.39659	chr7_73830773_C_T_ENSG00000165171.10	-0.00514514	7.16448e-05
chr7_73830773_C_T	ENSG00000165171.10	brain - putamen (basal ganglia)	-0.886895	3.34029e-11	C	T	0.269608	-0.640709	-0.596694	chr7_73830773_C_T_ENSG00000165171.10	-0.00514514	-0.000774503
chr7_73830849_G_A	ENSG00000165171.10	brain - frontal cortex (ba9)	-1.077	7.69736e-86	G	A	0.372651	-0.530954	-0.380214	chr7_73830849_G_A_ENSG00000165171.10	0.00601358	0.00452328
chr7_73830849_G_A	ENSG00000165171.10	brain - putamen (basal ganglia)	-0.886895	3.34029e-11	G	A	0.269608	-0.623806	-0.572008	chr7_73830849_G_A_ENSG00000165171.10	0.00601358	0.00438368
chr7_73831189_T_C	ENSG00000165171.10	brain - frontal cortex (ba9)	-1.077	7.69736e-86	T	C	0.372651	-0.531185	-0.381452	chr7_73831189_T_C_ENSG00000165171.10	-0.0464413	-0.00426698
chr7_73831189_T_C	ENSG00000165171.10	brain - putamen (basal ganglia)	-0.879686	3.13171e-11	T	C	0.269608	-0.623883	-0.572814	chr7_73831189_T_C_ENSG00000165171.10	-0.0464413	-0.00449562
chr7_73832131_A_G	ENSG00000165171.10	brain - frontal cortex (ba9)	-1.02599	2.05947e-75	A	G	0.330898	-0.522434	-0.369229	chr7_73832131_A_G_ENSG00000165171.10	0.00138039	0.0034548
chr7_73832131_A_G	ENSG00000165171.10	brain - putamen (basal ganglia)	-0.912597	6.31055e-11	A	G	0.259804	-0.612007	-0.556723	chr7_73832131_A_G_ENSG00000165171.10	0.00138039	0.00300014
chr7_73832225_C_G	ENSG00000165171.10	brain - frontal cortex (ba9)	-0.984228	2.68392e-63	C	G	0.420668	-0.545496	-0.398419	chr7_73832225_C_G_ENSG00000165171.10	-0.0115194	0.00794005
chr7_73832225_C_G	ENSG00000165171.10	brain - putamen (basal ganglia)	-0.887363	3.25061e-11	C	G	0.269608	-0.641365	-0.595994	chr7_73832225_C_G_ENSG00000165171.10	-0.0115194	0.00761735
chr7_73832874_G_A	ENSG00000165171.10	brain - frontal cortex (ba9)	-1.04977	7.49254e-79	G	A	0.381002	-0.532081	-0.381709	chr7_73832874_G_A_ENSG00000165171.10	-0.010364	-0.00445008
chr7_73832874_G_A	ENSG00000165171.10	brain - putamen (basal ganglia)	-0.87973	3.12418e-11	G	A	0.269608	-0.626428	-0.574445	chr7_73832874_G_A_ENSG00000165171.10	-0.010364	-0.00353217
chr7_73833402_T_C	ENSG00000165171.10	brain - frontal cortex (ba9)	-1.02599	2.05947e-75	T	C	0.330898	-0.521607	-0.368594	chr7_73833402_T_C_ENSG00000165171.10	-0.00053736	0.00679481
chr7_73833402_T_C	ENSG00000165171.10	brain - putamen (basal ganglia)	-0.912388	6.43937e-11	T	C	0.259804	-0.613435	-0.556692	chr7_73833402_T_C_ENSG00000165171.10	-0.00053736	0.00645339
chr7_73834835_T_A	ENSG00000165171.10	brain - frontal cortex (ba9)	-1.08463	4.3757e-86	T	A	0.372651	-0.528828	-0.376739	chr7_73834835_T_A_ENSG00000165171.10	0.0172798	-0.0126233
chr7_73834835_T_A	ENSG00000165171.10	brain - putamen (basal ganglia)	-0.887008	3.3205e-11	T	A	0.269608	-0.61653	-0.561827	chr7_73834835_T_A_ENSG00000165171.10	0.0172798	-0.0118397
chr7_73834969_G_C	ENSG00000165171.10	brain - frontal cortex (ba9)	-1.08463	4.3757e-86	G	C	0.372651	-0.53348	-0.380172	chr7_73834969_G_C_ENSG00000165171.10	-0.113111	-0.130954
chr7_73834969_G_C	ENSG00000165171.10	brain - putamen (basal ganglia)	-0.887008	3.3205e-11	G	C	0.269608	-0.623117	-0.569282	chr7_73834969_G_C_ENSG00000165171.10	-0.113111	-0.127623
chr7_73837308_T_A	ENSG00000165171.10	brain - frontal cortex (ba9)	-0.993246	2.26769e-64	T	A	0.422756	-0.546876	-0.400368	chr7_73837308_T_A_ENSG00000165171.10	-0.00207897	0.00103045
chr7_73837308_T_A	ENSG00000165171.10	brain - putamen (basal ganglia)	-0.890527	2.84571e-11	T	A	0.269608	-0.64319	-0.598992	chr7_73837308_T_A_ENSG00000165171.10	-0.00207897	0.00138938
chr7_73837589_T_A	ENSG00000165171.10	brain - frontal cortex (ba9)	-1.08969	3.85711e-87	T	A	0.373695	-0.534294	-0.385228	chr7_73837589_T_A_ENSG00000165171.10	0.00438953	-0.0026933
chr7_73837589_T_A	ENSG00000165171.10	brain - putamen (basal ganglia)	-0.888106	3.08272e-11	T	A	0.269608	-0.628833	-0.583193	chr7_73837589_T_A_ENSG00000165171.10	0.00438953	-0.00306857
chr7_73838570_A_G	ENSG00000165171.10	brain - frontal cortex (ba9)	-1.08969	3.85711e-87	A	G	0.373695	-0.534474	-0.390096	chr7_73838570_A_G_ENSG00000165171.10	-0.0218382	-0.0073415
chr7_73838570_A_G	ENSG00000165171.10	brain - putamen (basal ganglia)	-0.888106	3.08272e-11	A	G	0.269608	-0.630586	-0.575732	chr7_73838570_A_G_ENSG00000165171.10	-0.0218382	-0.00638592
chr7_73838650_G_A	ENSG00000165171.10	brain - frontal cortex (ba9)	-0.971002	8.67806e-64	G	A	0.421712	-0.55219	-0.409268	chr7_73838650_G_A_ENSG00000165171.10	-0.0095989	0.0058099
chr7_73838650_G_A	ENSG00000165171.10	brain - putamen (basal ganglia)	-0.889648	2.89335e-11	G	A	0.269608	-0.647657	-0.601383	chr7_73838650_G_A_ENSG00000165171.10	-0.0095989	0.0046016
chr7_73838770_G_A	ENSG00000165171.10	brain - frontal cortex (ba9)	-1.08969	3.85711e-87	G	A	0.373695	-0.533196	-0.387802	chr7_73838770_G_A_ENSG00000165171.10	-0.00648988	-0.00191593
chr7_73838770_G_A	ENSG00000165171.10	brain - putamen (basal ganglia)	-0.888106	3.08272e-11	G	A	0.269608	-0.627462	-0.572587	chr7_73838770_G_A_ENSG00000165171.10	-0.00648988	-0.00259185
chr7_73838777_A_G	ENSG00000165171.10	brain - frontal cortex (ba9)	-1.08969	3.85711e-87	A	G	0.373695	-0.533024	-0.394801	chr7_73838777_A_G_ENSG00000165171.10	0.0301977	-0.0145347
chr7_73838777_A_G	ENSG00000165171.10	brain - putamen (basal ganglia)	-0.888106	3.08272e-11	A	G	0.269608	-0.626364	-0.576824	chr7_73838777_A_G_ENSG00000165171.10	0.0301977	-0.013109
chr7_73838813_C_G	ENSG00000165171.10	brain - frontal cortex (ba9)	-1.08969	3.85711e-87	C	G	0.373695	-0.530119	-0.381185	chr7_73838813_C_G_ENSG00000165171.10	-0.00644939	-0.00342572
chr7_73838813_C_G	ENSG00000165171.10	brain - putamen (basal ganglia)	-0.888106	3.08272e-11	C	G	0.269608	-0.62094	-0.573334	chr7_73838813_C_G_ENSG00000165171.10	-0.00644939	-0.00330114
chr7_73838913_G_A	ENSG00000165171.10	brain - frontal cortex (ba9)	-1.08969	3.85711e-87	G	A	0.373695	-0.534643	-0.385683	chr7_73838913_G_A_ENSG00000165171.10	0.0131867	0.0049243
chr7_73838913_G_A	ENSG00000165171.10	brain - putamen (basal ganglia)	-0.879686	3.13171e-11	G	A	0.269608	-0.63044	-0.573283	chr7_73838913_G_A_ENSG00000165171.10	0.0131867	0.00451195
chr7_73838940_A_G	ENSG00000165171.10	brain - frontal cortex (ba9)	-1.03742	2.06213e-76	A	G	0.331942	-0.525276	-0.375013	chr7_73838940_A_G_ENSG00000165171.10	-0.0259384	-0.0003407
chr7_73838940_A_G	ENSG00000165171.10	brain - putamen (basal ganglia)	-0.920175	6.35728e-11	A	G	0.259804	-0.619159	-0.558424	chr7_73838940_A_G_ENSG00000165171.10	-0.0259384	-0.000451922
chr7_73839442_A_G	ENSG00000165171.10	brain - frontal cortex (ba9)	-1.08123	7.18305e-87	A	G	0.373695	-0.540924	-0.380858	chr7_73839442_A_G_ENSG00000165171.10	0.00834605	0.00214493
chr7_73839442_A_G	ENSG00000165171.10	brain - putamen (basal ganglia)	-0.888106	3.08272e-11	A	G	0.269608	-0.64266	-0.579534	chr7_73839442_A_G_ENSG00000165171.10	0.00834605	0.00134444
chr7_73840482_T_C	ENSG00000165171.10	brain - frontal cortex (ba9)	-1.08968	3.88478e-87	T	C	0.373695	-0.531671	-0.382002	chr7_73840482_T_C_ENSG00000165171.10	0.0514214	0.0158734
chr7_73840482_T_C	ENSG00000165171.10	brain - putamen (basal ganglia)	-0.888106	3.08272e-11	T	C	0.269608	-0.622469	-0.575916	chr7_73840482_T_C_ENSG00000165171.10	0.0514214	0.0148093
chr7_73840580_T_A	ENSG00000165171.10	brain - frontal cortex (ba9)	-0.989438	4.43436e-64	T	A	0.421712	-0.54726	-0.398723	chr7_73840580_T_A_ENSG00000165171.10	0.0101046	0.00700092
chr7_73840580_T_A	ENSG00000165171.10	brain - putamen (basal ganglia)	-0.889648	2.89335e-11	T	A	0.269608	-0.638394	-0.598876	chr7_73840580_T_A_ENSG00000165171.10	0.0101046	0.00651443
chr7_73840835_C_T	ENSG00000165171.10	brain - frontal cortex (ba9)	-1.08968	3.88478e-87	C	T	0.373695	-0.53233	-0.380858	chr7_73840835_C_T_ENSG00000165171.10	-0.0242326	-0.00100279
chr7_73840835_C_T	ENSG00000165171.10	brain - putamen (basal ganglia)	-0.888106	3.08272e-11	C	T	0.269608	-0.6276	-0.572555	chr7_73840835_C_T_ENSG00000165171.10	-0.0242326	-0.00136292
chr7_73840922_T_A	ENSG00000165171.10	brain - frontal cortex (ba9)	-1.08968	3.88478e-87	T	A	0.373695	-0.529997	-0.378887	chr7_73840922_T_A_ENSG00000165171.10	0.00449075	-0.000318885
chr7_73840922_T_A	ENSG00000165171.10	brain - putamen (basal ganglia)	-0.888106	3.08272e-11	T	A	0.269608	-0.628398	-0.573489	chr7_73840922_T_A_ENSG00000165171.10	0.00449075	-0.000499606
chr7_73841317_G_C	ENSG00000165171.10	brain - frontal cortex (ba9)	-0.966291	8.09126e-60	G	C	0.435282	-0.549814	-0.402394	chr7_73841317_G_C_ENSG00000165171.10	-0.000274095	-0.00602174
chr7_73841317_G_C	ENSG00000165171.10	brain - putamen (basal ganglia)	-0.889648	2.89335e-11	G	C	0.269608	-0.646442	-0.603713	chr7_73841317_G_C_ENSG00000165171.10	-0.000274095	-0.0056752
chr7_73842508_C_G	ENSG00000165171.10	brain - frontal cortex (ba9)	-1.08968	3.88478e-87	C	G	0.373695	-0.535889	-0.448943	chr7_73842508_C_G_ENSG00000165171.10	-0.00802865	-0.0721067
chr7_73842508_C_G	ENSG00000165171.10	brain - putamen (basal ganglia)	-0.888106	3.08272e-11	C	G	0.269608	-0.613492	-0.759746	chr7_73842508_C_G_ENSG00000165171.10	-0.00802865	-0.0622869
chr7_73842590_T_C	ENSG00000165171.10	brain - frontal cortex (ba9)	-1.09122	1.20455e-86	T	C	0.375783	-0.844063	-0.684336	chr7_73842590_T_C_ENSG00000165171.10	0.319772	0.0469245
chr7_73842590_T_C	ENSG00000165171.10	brain - putamen (basal ganglia)	-0.888102	3.11658e-11	T	C	0.269608	-0.857077	-1.04029	chr7_73842590_T_C_ENSG00000165171.10	0.319772	0.0442705
chr7_73843571_G_T	ENSG00000165171.10	brain - frontal cortex (ba9)	-1.08659	3.89217e-86	G	T	0.377871	-0.532746	-0.381471	chr7_73843571_G_T_ENSG00000165171.10	-0.00630157	-0.00295949
chr7_73843571_G_T	ENSG00000165171.10	brain - putamen (basal ganglia)	-0.889853	2.78337e-11	G	T	0.269608	-0.625735	-0.57478	chr7_73843571_G_T_ENSG00000165171.10	-0.00630157	-0.00315547
chr7_73843757_T_A	ENSG00000165171.10	brain - frontal cortex (ba9)	-1.08657	4.35018e-86	T	A	0.377871	-0.534115	-0.38145	chr7_73843757_T_A_ENSG00000165171.10	0.00151497	-0.00227237
chr7_73843757_T_A	ENSG00000165171.10	brain - putamen (basal ganglia)	-0.889849	2.86573e-11	T	A	0.269608	-0.625082	-0.57453	chr7_73843757_T_A_ENSG00000165171.10	0.00151497	-0.00231242
chr7_73843959_G_C	ENSG00000165171.10	brain - frontal cortex (ba9)	-1.03672	4.07309e-76	G	C	0.334029	-0.520872	-0.368692	chr7_73843959_G_C_ENSG00000165171.10	0.00504658	0.00302076
chr7_73843959_G_C	ENSG00000165171.10	brain - putamen (basal ganglia)	-0.921487	5.83637e-11	G	C	0.259804	-0.611839	-0.555637	chr7_73843959_G_C_ENSG00000165171.10	0.00504658	0.0039053
chr7_73844308_G_C	ENSG00000165171.10	brain - frontal cortex (ba9)	-0.967091	3.73253e-47	G	C	0.229645	-0.513628	-0.358556	chr7_73844308_G_C_ENSG00000165171.10	-0.0100121	0.00106251
chr7_73844308_G_C	ENSG00000165171.10	brain - putamen (basal ganglia)	-0.887433	4.20366e-08	G	C	0.186275	-0.599975	-0.542988	chr7_73844308_G_C_ENSG00000165171.10	-0.0100121	-0.00103807
chr7_73844420_G_A	ENSG00000165171.10	brain - frontal cortex (ba9)	-1.09335	2.33467e-87	G	A	0.374739	-0.530677	-0.380604	chr7_73844420_G_A_ENSG00000165171.10	0.0117245	-0.00143564
chr7_73844420_G_A	ENSG00000165171.10	brain - putamen (basal ganglia)	-0.889056	2.90324e-11	G	A	0.269608	-0.623849	-0.571971	chr7_73844420_G_A_ENSG00000165171.10	0.0117245	-0.00166476
chr7_73845605_T_C	ENSG00000165171.10	brain - frontal cortex (ba9)	-1.08499	1.30998e-85	T	C	0.377871	-0.528842	-0.376211	chr7_73845605_T_C_ENSG00000165171.10	-0.0155806	0.000375986
chr7_73845605_T_C	ENSG00000165171.10	brain - putamen (basal ganglia)	-0.889087	2.9006e-11	T	C	0.269608	-0.620835	-0.568662	chr7_73845605_T_C_ENSG00000165171.10	-0.0155806	0.000414133
chr7_73850847_A_G	ENSG00000165171.10	brain - frontal cortex (ba9)	-1.03502	1.14372e-76	A	G	0.388309	-0.533338	-0.381609	chr7_73850847_A_G_ENSG00000165171.10	-0.00476581	-0.00117469
chr7_73850847_A_G	ENSG00000165171.10	brain - putamen (basal ganglia)	-0.891657	6.16724e-11	A	G	0.264706	-0.625348	-0.57445	chr7_73850847_A_G_ENSG00000165171.10	-0.00476581	-0.00141859
chr7_73851087_A_G	ENSG00000165171.10	brain - frontal cortex (ba9)	-1.01924	1.74559e-76	A	G	0.388309	-0.533604	-0.381767	chr7_73851087_A_G_ENSG00000165171.10	0.00332672	0.00148118
chr7_73851087_A_G	ENSG00000165171.10	brain - putamen (basal ganglia)	-0.891477	6.14082e-11	A	G	0.264706	-0.625452	-0.575041	chr7_73851087_A_G_ENSG00000165171.10	0.00332672	0.00127935
chr7_73851916_T_A	ENSG00000165171.10	brain - frontal cortex (ba9)	-1.03495	1.11752e-76	T	A	0.388309	-0.532899	-0.382339	chr7_73851916_T_A_ENSG00000165171.10	0.00840992	-0.00449753
chr7_73851916_T_A	ENSG00000165171.10	brain - putamen (basal ganglia)	-0.891477	6.14082e-11	T	A	0.264706	-0.625696	-0.57558	chr7_73851916_T_A_ENSG00000165171.10	0.00840992	-0.00325155
chr7_73855175_C_A	ENSG00000165171.10	brain - frontal cortex (ba9)	-0.93143	2.54012e-53	C	A	0.442589	-0.54845	-0.400061	chr7_73855175_C_A_ENSG00000165171.10	0.00037271	0.00423944
chr7_73855175_C_A	ENSG00000165171.10	brain - putamen (basal ganglia)	-0.895456	5.11609e-11	C	A	0.264706	-0.643541	-0.599678	chr7_73855175_C_A_ENSG00000165171.10	0.00037271	0.00356603
chr7_73855607_C_T	ENSG00000165171.10	brain - frontal cortex (ba9)	-0.940968	2.12814e-63	C	T	0.349687	-0.522114	-0.369164	chr7_73855607_C_T_ENSG00000165171.10	-0.00660414	0.00277138
chr7_73855607_C_T	ENSG00000165171.10	brain - putamen (basal ganglia)	-0.912597	6.31055e-11	C	T	0.259804	-0.613495	-0.557346	chr7_73855607_C_T_ENSG00000165171.10	-0.00660414	0.00255156
chr7_7532584_G_A	ENSG00000215018.9	brain - substantia nigra	0.743161	3.45546e-06	G	A	0.307692	0.0567342	-0.0392099	chr7_7532584_G_A_ENSG00000215018.9	0.00471776	0.0036571
chr7_7565282_A_G	ENSG00000215018.9	brain - substantia nigra	0.794656	2.84933e-07	A	G	0.3	0.0494503	-0.0517941	chr7_7565282_A_G_ENSG00000215018.9	-0.000852417	-0.00018549
chr7_7566361_T_C	ENSG00000215018.9	brain - substantia nigra	0.798364	2.85109e-07	T	C	0.3	0.0466568	-0.0550434	chr7_7566361_T_C_ENSG00000215018.9	0.0206152	0.00388312
chr7_7581831_A_G	ENSG00000215018.9	brain - substantia nigra	0.68139	2.6201e-06	A	G	0.307692	0.00236436	-0.112616	chr7_7581831_A_G_ENSG00000215018.9	-0.000292648	-0.0065968
chr7_7630842_A_C	ENSG00000215018.9	brain - substantia nigra	0.563251	1.73461e-05	A	C	0.453846	-0.0426169	-0.165378	chr7_7630842_A_C_ENSG00000215018.9	0.0018529	0.00268364
chr7_76421473_C_T	ENSG00000188372.14	brain - putamen (basal ganglia)	1.17255	4.32582e-10	C	T	0.122549	0.223315	0.111184	chr7_76421473_C_T_ENSG00000188372.14	0.00324527	0.00231898
chr7_76424198_G_A	ENSG00000188372.14	brain - putamen (basal ganglia)	1.17269	4.29558e-10	G	A	0.122549	0.223431	0.112398	chr7_76424198_G_A_ENSG00000188372.14	0.00652465	9.01222e-05
chr7_76424878_T_G	ENSG00000188372.14	brain - putamen (basal ganglia)	1.16219	4.73593e-10	T	G	0.122549	0.223125	0.113282	chr7_76424878_T_G_ENSG00000188372.14	0.00895708	0.00657904
chr7_76427374_G_A	ENSG00000188372.14	brain - putamen (basal ganglia)	1.17427	2.78192e-10	G	A	0.127451	0.238478	0.107553	chr7_76427374_G_A_ENSG00000188372.14	0.000919277	-0.0026145
chr7_76430915_G_A	ENSG00000188372.14	brain - putamen (basal ganglia)	1.38839	2.84178e-11	G	A	0.0833333	0.188345	0.130502	chr7_76430915_G_A_ENSG00000188372.14	-0.000359582	-0.00150895
chr7_76430915_G_A	ENSG00000188372.14	brain - substantia nigra	1.46033	6.20028e-08	G	A	0.0846154	0.312691	0.327883	chr7_76430915_G_A_ENSG00000188372.14	-0.000359582	-0.0016793
chr7_76436327_G_A	ENSG00000188372.14	brain - putamen (basal ganglia)	1.26605	9.18039e-09	G	A	0.112745	0.17763	0.12447	chr7_76436327_G_A_ENSG00000188372.14	0.000323718	-0.000195026
chr7_76437443_T_C	ENSG00000188372.14	brain - substantia nigra	0.966394	4.74949e-06	T	C	0.261538	0.351881	0.286195	chr7_76437443_T_C_ENSG00000188372.14	0.000969503	-0.00327015
chr7_76438532_G_A	ENSG00000188372.14	brain - substantia nigra	1.06193	2.99791e-06	G	A	0.253846	0.349255	0.28637	chr7_76438532_G_A_ENSG00000188372.14	-0.00188104	-0.00294316
chr7_76439653_G_T	ENSG00000243566.6	brain - putamen (basal ganglia)	-0.73436	5.91268e-10	G	T	0.455882	-0.0654508	-0.0588658	chr7_76439653_G_T_ENSG00000243566.6	-0.00582383	-0.00294232
chr7_76440585_G_C	ENSG00000188372.14	brain - putamen (basal ganglia)	1.3104	2.13103e-09	G	C	0.102941	0.187563	0.111422	chr7_76440585_G_C_ENSG00000188372.14	0.0156139	0.0291562
chr7_76440585_G_C	ENSG00000188372.14	brain - substantia nigra	1.62764	7.47609e-09	G	C	0.1	0.355748	0.280981	chr7_76440585_G_C_ENSG00000188372.14	0.0156139	0.0293885
chr7_76441911_A_G	ENSG00000188372.14	brain - putamen (basal ganglia)	1.1496	7.7505e-09	A	G	0.117647	0.229176	0.111544	chr7_76441911_A_G_ENSG00000188372.14	-0.084064	-0.0441222
chr7_76500047_G_C	ENSG00000243566.6	brain - putamen (basal ganglia)	-0.740845	1.93635e-09	G	C	0.382353	-0.0660936	-0.0580176	chr7_76500047_G_C_ENSG00000243566.6	0.0537788	-0.000935555
chr7_76508058_C_T	ENSG00000185040.13	brain - putamen (basal ganglia)	0.686598	3.42045e-08	C	T	0.392157	-0.133197	-0.148407	chr7_76508058_C_T_ENSG00000185040.13	0.00147907	0.0013752
chr7_76508058_C_T	ENSG00000243566.6	brain - putamen (basal ganglia)	0.732554	2.5221e-10	C	T	0.392157	-0.0504129	-0.0416596	chr7_76508058_C_T_ENSG00000243566.6	0.00335151	0.00220871
chr7_76509518_C_T	ENSG00000243566.6	brain - putamen (basal ganglia)	0.746671	2.55739e-10	C	T	0.392157	-0.0624837	-0.0686484	chr7_76509518_C_T_ENSG00000243566.6	-0.00100797	0.002069
chr7_76509528_T_C	ENSG00000243566.6	brain - putamen (basal ganglia)	0.746436	2.56269e-10	T	C	0.392157	-0.128771	-0.117355	chr7_76509528_T_C_ENSG00000243566.6	-0.01207	-0.00367212
chr7_76509650_C_G	ENSG00000243566.6	brain - putamen (basal ganglia)	0.746313	2.57362e-10	C	G	0.392157	-0.230933	-0.205473	chr7_76509650_C_G_ENSG00000243566.6	-0.00749937	0.00351953
chr7_76509798_T_A	ENSG00000243566.6	brain - putamen (basal ganglia)	0.746489	2.56173e-10	T	A	0.392157	-0.0494689	-0.0423798	chr7_76509798_T_A_ENSG00000243566.6	-0.0155303	-0.0078342
chr7_76510067_C_T	ENSG00000185040.13	brain - putamen (basal ganglia)	0.704345	2.69725e-08	C	T	0.392157	-0.135022	-0.151827	chr7_76510067_C_T_ENSG00000185040.13	-0.00316081	0.00385284
chr7_76510067_C_T	ENSG00000243566.6	brain - putamen (basal ganglia)	0.746523	2.57179e-10	C	T	0.392157	-0.0536607	-0.0417382	chr7_76510067_C_T_ENSG00000243566.6	-0.00756186	0.00932241
chr7_76510078_C_T	ENSG00000185040.13	brain - putamen (basal ganglia)	0.686553	3.42385e-08	C	T	0.392157	-0.135862	-0.152562	chr7_76510078_C_T_ENSG00000185040.13	-0.0106029	-0.000622749
chr7_76510078_C_T	ENSG00000243566.6	brain - putamen (basal ganglia)	0.732593	2.51016e-10	C	T	0.392157	-0.0495186	-0.0427057	chr7_76510078_C_T_ENSG00000243566.6	-0.0562407	-0.014837
chr7_76510136_C_T	ENSG00000185040.13	brain - putamen (basal ganglia)	0.686553	3.42385e-08	C	T	0.392157	-0.135883	-0.148452	chr7_76510136_C_T_ENSG00000185040.13	-0.0129694	0.00125313
chr7_76510136_C_T	ENSG00000243566.6	brain - putamen (basal ganglia)	0.732593	2.51016e-10	C	T	0.392157	-0.0481197	-0.0370405	chr7_76510136_C_T_ENSG00000243566.6	-0.0543549	0.00327754
chr7_76512006_T_G	ENSG00000243566.6	brain - putamen (basal ganglia)	0.769287	2.90188e-10	T	G	0.397059	-0.0571325	-0.0588494	chr7_76512006_T_G_ENSG00000243566.6	0.00443145	0.00148869
chr7_76513219_G_A	ENSG00000185040.13	brain - putamen (basal ganglia)	0.733213	1.30632e-08	G	A	0.387255	-0.142401	-0.158429	chr7_76513219_G_A_ENSG00000185040.13	0.0117001	0.00265694
chr7_76513219_G_A	ENSG00000243566.6	brain - putamen (basal ganglia)	0.789897	3.80196e-11	G	A	0.387255	-0.0463386	-0.0414598	chr7_76513219_G_A_ENSG00000243566.6	-0.00659017	-0.00492978
chr7_76513555_A_G	ENSG00000185040.13	brain - putamen (basal ganglia)	0.686553	3.42385e-08	A	G	0.392157	-0.133491	-0.148642	chr7_76513555_A_G_ENSG00000185040.13	0.00566467	0.00137854
chr7_76513555_A_G	ENSG00000243566.6	brain - putamen (basal ganglia)	0.732593	2.51016e-10	A	G	0.392157	-0.0466134	-0.0300386	chr7_76513555_A_G_ENSG00000243566.6	0.0116358	0.00430155
chr7_76513613_C_T	ENSG00000185040.13	brain - putamen (basal ganglia)	0.704282	2.69313e-08	C	T	0.392157	-0.141019	-0.148642	chr7_76513613_C_T_ENSG00000185040.13	-0.00791146	-0.000564098
chr7_76513613_C_T	ENSG00000243566.6	brain - putamen (basal ganglia)	0.74638	2.58001e-10	C	T	0.392157	-0.0500605	-0.0397459	chr7_76513613_C_T_ENSG00000243566.6	-0.00459522	0.000113487
chr7_76514388_T_G	ENSG00000243566.6	brain - putamen (basal ganglia)	0.732593	2.51016e-10	T	G	0.392157	-0.0464812	-0.0350012	chr7_76514388_T_G_ENSG00000243566.6	0.00669357	0.00794601
chr7_76514839_A_G	ENSG00000185040.13	brain - putamen (basal ganglia)	0.704282	2.69313e-08	A	G	0.392157	-0.133183	-0.148387	chr7_76514839_A_G_ENSG00000185040.13	0.00177007	0.0012579
chr7_76514839_A_G	ENSG00000243566.6	brain - putamen (basal ganglia)	0.74638	2.58001e-10	A	G	0.392157	-0.0499572	-0.0382501	chr7_76514839_A_G_ENSG00000243566.6	-0.0117339	0.00150657
chr7_76514912_A_G	ENSG00000185040.13	brain - putamen (basal ganglia)	0.704331	2.78042e-08	A	G	0.392157	-0.133057	-0.14851	chr7_76514912_A_G_ENSG00000185040.13	-0.00737801	-0.00246
chr7_76514912_A_G	ENSG00000243566.6	brain - putamen (basal ganglia)	0.746564	2.66979e-10	A	G	0.392157	-0.047617	-0.0373389	chr7_76514912_A_G_ENSG00000243566.6	-0.0331288	-0.00819921
chr7_76515166_A_G	ENSG00000185040.13	brain - putamen (basal ganglia)	0.686553	3.42385e-08	A	G	0.392157	-0.135833	-0.148387	chr7_76515166_A_G_ENSG00000185040.13	0.00491502	8.44002e-05
chr7_76515166_A_G	ENSG00000243566.6	brain - putamen (basal ganglia)	0.732593	2.51016e-10	A	G	0.392157	-0.0545245	-0.0390342	chr7_76515166_A_G_ENSG00000243566.6	0.00562768	0.00236726
chr7_76538358_A_G	ENSG00000185040.13	brain - putamen (basal ganglia)	-0.740235	2.34551e-08	A	G	0.401961	-0.161499	-0.169003	chr7_76538358_A_G_ENSG00000185040.13	-0.00525425	0.000402927
chr7_76548796_G_A	ENSG00000243566.6	brain - putamen (basal ganglia)	-0.733515	6.30904e-09	G	A	0.426471	-0.0638594	-0.0575517	chr7_76548796_G_A_ENSG00000243566.6	0.00102767	-0.00229597
chr7_76572386_A_G	ENSG00000243566.6	brain - putamen (basal ganglia)	-0.770512	4.97127e-09	A	G	0.436274	-0.0642627	-0.057051	chr7_76572386_A_G_ENSG00000243566.6	-0.000912672	-0.00438333
chr7_76576079_A_G	ENSG00000243566.6	brain - putamen (basal ganglia)	-0.807946	7.40472e-10	A	G	0.431373	-0.0616789	-0.0567194	chr7_76576079_A_G_ENSG00000243566.6	-2.26834e-05	0.00103164
chr7_76585775_T_A	ENSG00000146707.14	brain - frontal cortex (ba9)	-1.31593	2.72939e-59	T	A	0.164927	-0.306546	-0.299532	chr7_76585775_T_A_ENSG00000146707.14	-0.00107864	0.0016295
chr7_76585775_T_A	ENSG00000146707.14	brain - putamen (basal ganglia)	-1.06804	9.42318e-09	T	A	0.22549	-0.294557	-0.297359	chr7_76585775_T_A_ENSG00000146707.14	-0.00107864	0.00167972
chr7_76591760_G_A	ENSG00000243566.6	brain - putamen (basal ganglia)	-0.805822	7.55571e-10	G	A	0.431373	-0.0616207	-0.057165	chr7_76591760_G_A_ENSG00000243566.6	-0.000855181	0.00278544
chr7_76592134_C_A	ENSG00000243566.6	brain - putamen (basal ganglia)	-0.805726	7.60429e-10	C	A	0.431373	-0.0614181	-0.0570542	chr7_76592134_C_A_ENSG00000243566.6	-0.000328693	0.000156403
chr7_76592864_G_T	ENSG00000146707.14	brain - frontal cortex (ba9)	-1.31779	9.8793e-60	G	T	0.164927	-0.306803	-0.299777	chr7_76592864_G_T_ENSG00000146707.14	-0.00201075	-0.000623018
chr7_76592864_G_T	ENSG00000146707.14	brain - putamen (basal ganglia)	-1.06802	9.38281e-09	G	T	0.22549	-0.294814	-0.297611	chr7_76592864_G_T_ENSG00000146707.14	-0.00201075	-0.000340641
chr7_76599023_C_G	ENSG00000146707.14	brain - frontal cortex (ba9)	-1.31802	9.51131e-60	C	G	0.164927	-0.306	-0.297524	chr7_76599023_C_G_ENSG00000146707.14	-3.70022e-05	0.00155988
chr7_76599023_C_G	ENSG00000146707.14	brain - putamen (basal ganglia)	-1.06368	1.70664e-08	C	G	0.230392	-0.294978	-0.296757	chr7_76599023_C_G_ENSG00000146707.14	-3.70022e-05	0.00158592
chr7_76599160_A_C	ENSG00000243566.6	brain - putamen (basal ganglia)	-0.796914	1.99069e-09	A	C	0.446078	-0.0639409	-0.0572203	chr7_76599160_A_C_ENSG00000243566.6	-5.04694e-05	-0.000393152
chr7_76599362_A_G	ENSG00000243566.6	brain - putamen (basal ganglia)	-0.789922	2.43675e-09	A	G	0.446078	-0.0696772	-0.0600749	chr7_76599362_A_G_ENSG00000243566.6	-0.000315861	0.000598192
chr7_76599388_T_C	ENSG00000243566.6	brain - putamen (basal ganglia)	-0.799366	1.40718e-09	T	C	0.431373	-0.0669926	-0.0591425	chr7_76599388_T_C_ENSG00000243566.6	0.000250097	0.0013876
chr7_76599824_A_G	ENSG00000146707.14	brain - frontal cortex (ba9)	-1.00612	1.54636e-47	A	G	0.234864	-0.249676	-0.25091	chr7_76599824_A_G_ENSG00000146707.14	-0.000267832	0.00147903
chr7_76599824_A_G	ENSG00000146707.14	brain - putamen (basal ganglia)	-1.06467	1.70876e-08	A	G	0.235294	-0.234015	-0.233649	chr7_76599824_A_G_ENSG00000146707.14	-0.000267832	0.00123149
chr7_76599877_C_G	ENSG00000243566.6	brain - putamen (basal ganglia)	-0.798402	1.80179e-09	C	G	0.446078	-0.0636692	-0.057247	chr7_76599877_C_G_ENSG00000243566.6	0.000575001	-0.00222301
chr7_76606383_G_A	ENSG00000243566.6	brain - putamen (basal ganglia)	-0.788698	2.69421e-09	G	A	0.446078	-0.0685953	-0.0606762	chr7_76606383_G_A_ENSG00000243566.6	0.0027237	-0.00361085
chr7_76608568_A_C	ENSG00000146707.14	brain - frontal cortex (ba9)	-1.40211	1.83777e-45	A	C	0.145094	-0.30671	-0.299772	chr7_76608568_A_C_ENSG00000146707.14	-0.000645682	-0.00204799
chr7_76612022_A_T	ENSG00000146707.14	brain - frontal cortex (ba9)	-1.25979	5.80025e-56	A	T	0.178497	-0.294398	-0.2892	chr7_76612022_A_T_ENSG00000146707.14	0.00216486	0.000435501
chr7_76618557_G_C	ENSG00000146707.14	brain - frontal cortex (ba9)	-1.26207	5.85926e-56	G	C	0.178497	-0.294272	-0.290854	chr7_76618557_G_C_ENSG00000146707.14	0.00213	0.00124028
chr7_76618557_G_C	ENSG00000146707.14	brain - putamen (basal ganglia)	-1.07063	1.57236e-08	G	C	0.22549	-0.283979	-0.285498	chr7_76618557_G_C_ENSG00000146707.14	0.00213	0.00131561
chr7_76619573_C_T	ENSG00000146707.14	brain - frontal cortex (ba9)	-1.33533	2.62316e-59	C	T	0.164927	-0.308678	-0.303087	chr7_76619573_C_T_ENSG00000146707.14	-0.00392872	0.000227928
chr7_76619573_C_T	ENSG00000146707.14	brain - putamen (basal ganglia)	-1.07088	1.56402e-08	C	T	0.22549	-0.301303	-0.299843	chr7_76619573_C_T_ENSG00000146707.14	-0.00392872	-0.000804022
chr7_76620185_G_A	ENSG00000146707.14	brain - frontal cortex (ba9)	-1.40453	1.33287e-55	G	A	0.158664	-0.298272	-0.294199	chr7_76620185_G_A_ENSG00000146707.14	-0.000694578	0.00186834
chr7_76620185_G_A	ENSG00000146707.14	brain - putamen (basal ganglia)	-1.1421	2.78884e-08	G	A	0.20098	-0.287048	-0.291013	chr7_76620185_G_A_ENSG00000146707.14	-0.000694578	0.00182763
chr7_76620975_T_G	ENSG00000146707.14	brain - frontal cortex (ba9)	-1.2664	7.42931e-56	T	G	0.178497	-0.296062	-0.292384	chr7_76620975_T_G_ENSG00000146707.14	-0.0014023	-0.000176489
chr7_76620975_T_G	ENSG00000146707.14	brain - putamen (basal ganglia)	-1.0691	1.89192e-08	T	G	0.220588	-0.287237	-0.287641	chr7_76620975_T_G_ENSG00000146707.14	-0.0014023	-0.00033398
chr7_76621522_G_T	ENSG00000146707.14	brain - frontal cortex (ba9)	-1.33654	2.59825e-59	G	T	0.164927	-0.307642	-0.302048	chr7_76621522_G_T_ENSG00000146707.14	0.00226621	0.000455201
chr7_76621522_G_T	ENSG00000146707.14	brain - putamen (basal ganglia)	-1.06837	1.85325e-08	G	T	0.220588	-0.297763	-0.298569	chr7_76621522_G_T_ENSG00000146707.14	0.00226621	0.00031969
chr7_76622442_G_A	ENSG00000146707.14	brain - frontal cortex (ba9)	-1.30206	7.10307e-56	G	A	0.167015	-0.308823	-0.304633	chr7_76622442_G_A_ENSG00000146707.14	-0.000477207	0.00109977
chr7_76622481_C_T	ENSG00000146707.14	brain - frontal cortex (ba9)	-1.28708	1.17901e-54	C	T	0.169102	-0.306789	-0.303114	chr7_76622481_C_T_ENSG00000146707.14	-0.000548171	-0.000607044
chr7_76622771_G_A	ENSG00000146707.14	brain - frontal cortex (ba9)	-1.35084	3.74806e-59	G	A	0.164927	-0.3132	-0.304986	chr7_76622771_G_A_ENSG00000146707.14	9.40732e-05	0.000127643
chr7_76622771_G_A	ENSG00000146707.14	brain - putamen (basal ganglia)	-1.07596	1.98097e-08	G	A	0.215686	-0.302609	-0.299007	chr7_76622771_G_A_ENSG00000146707.14	9.40732e-05	0.000340343
chr7_76623264_G_T	ENSG00000146707.14	brain - frontal cortex (ba9)	-1.26289	6.1527e-56	G	T	0.178497	-0.296263	-0.292963	chr7_76623264_G_T_ENSG00000146707.14	0.00792466	0.0035035
chr7_76623264_G_T	ENSG00000146707.14	brain - putamen (basal ganglia)	-1.06818	1.85838e-08	G	T	0.220588	-0.285076	-0.287636	chr7_76623264_G_T_ENSG00000146707.14	0.00792466	0.00289339
chr7_76623576_A_G	ENSG00000146707.14	brain - frontal cortex (ba9)	-1.26467	6.82888e-56	A	G	0.178497	-0.297042	-0.294956	chr7_76623576_A_G_ENSG00000146707.14	0.000303478	0.000708193
chr7_76623576_A_G	ENSG00000146707.14	brain - putamen (basal ganglia)	-1.06814	1.9826e-08	A	G	0.220588	-0.287234	-0.286144	chr7_76623576_A_G_ENSG00000146707.14	0.000303478	0.000925302
chr7_76624412_A_G	ENSG00000146707.14	brain - frontal cortex (ba9)	-1.26295	6.14669e-56	A	G	0.178497	-0.297803	-0.290854	chr7_76624412_A_G_ENSG00000146707.14	0.00303315	-0.00102928
chr7_76624412_A_G	ENSG00000146707.14	brain - putamen (basal ganglia)	-1.06807	1.86468e-08	A	G	0.220588	-0.285938	-0.287167	chr7_76624412_A_G_ENSG00000146707.14	0.00303315	-0.00128686
chr7_76624708_G_T	ENSG00000146707.14	brain - frontal cortex (ba9)	-1.267	5.56845e-56	G	T	0.178497	-0.296093	-0.291885	chr7_76624708_G_T_ENSG00000146707.14	-3.34827e-05	0.000408977
chr7_76624708_G_T	ENSG00000146707.14	brain - putamen (basal ganglia)	-1.06859	2.11949e-08	G	T	0.220588	-0.287264	-0.28882	chr7_76624708_G_T_ENSG00000146707.14	-3.34827e-05	0.000723004
chr7_76625702_T_C	ENSG00000146707.14	brain - frontal cortex (ba9)	-1.33654	2.72805e-59	T	C	0.164927	-0.309367	-0.30064	chr7_76625702_T_C_ENSG00000146707.14	-0.0201882	-0.0376259
chr7_76625702_T_C	ENSG00000146707.14	brain - putamen (basal ganglia)	-1.06857	1.84009e-08	T	C	0.220588	-0.298581	-0.298367	chr7_76625702_T_C_ENSG00000146707.14	-0.0201882	-0.0352016
chr7_76625744_T_C	ENSG00000146707.14	brain - frontal cortex (ba9)	-1.2631	6.24803e-56	T	C	0.178497	-0.294272	-0.286467	chr7_76625744_T_C_ENSG00000146707.14	-0.00689216	0.00836256
chr7_76625744_T_C	ENSG00000146707.14	brain - putamen (basal ganglia)	-1.06812	1.86476e-08	T	C	0.220588	-0.282904	-0.285498	chr7_76625744_T_C_ENSG00000146707.14	-0.00689216	0.00727668
chr7_76625767_A_G	ENSG00000146707.14	brain - frontal cortex (ba9)	-1.1195	2.24138e-44	A	G	0.193111	-0.284733	-0.283142	chr7_76625767_A_G_ENSG00000146707.14	0.0251222	-0.00149983
chr7_76625767_A_G	ENSG00000146707.14	brain - putamen (basal ganglia)	-1.06882	1.84081e-08	A	G	0.22549	-0.276753	-0.274035	chr7_76625767_A_G_ENSG00000146707.14	0.0251222	-0.00182843
chr7_76626123_G_A	ENSG00000146707.14	brain - frontal cortex (ba9)	-1.2631	6.24803e-56	G	A	0.178497	-0.293706	-0.286467	chr7_76626123_G_A_ENSG00000146707.14	0.00791735	-0.00108814
chr7_76626123_G_A	ENSG00000146707.14	brain - putamen (basal ganglia)	-1.06812	1.86476e-08	G	A	0.220588	-0.281659	-0.284896	chr7_76626123_G_A_ENSG00000146707.14	0.00791735	-0.00104214
chr7_76626616_C_T	ENSG00000146707.14	brain - frontal cortex (ba9)	-1.33768	2.91137e-59	C	T	0.164927	-0.539748	-0.512315	chr7_76626616_C_T_ENSG00000146707.14	0.00702559	-0.0085142
chr7_76626616_C_T	ENSG00000146707.14	brain - putamen (basal ganglia)	-1.06847	1.84865e-08	C	T	0.220588	-0.553979	-0.501549	chr7_76626616_C_T_ENSG00000146707.14	0.00702559	-0.0075922
chr7_76627068_G_T	ENSG00000146707.14	brain - frontal cortex (ba9)	-1.45844	7.76087e-56	G	T	0.152401	-0.285376	-0.279756	chr7_76627068_G_T_ENSG00000146707.14	0.0264116	-0.00677976
chr7_76627655_C_T	ENSG00000146707.14	brain - frontal cortex (ba9)	-1.48749	7.5303e-50	C	T	0.159708	-0.285954	-0.286475	chr7_76627655_C_T_ENSG00000146707.14	-0.00488459	-0.00109518
chr7_77621763_A_G	ENSG00000214293.8	brain - frontal cortex (ba9)	-0.818207	1.20328e-39	A	G	0.187891	0.0387167		chr7_77621763_A_G_ENSG00000214293.8	-2.97156e-05	-0.00277317
chr7_77658470_T_C	ENSG00000214293.8	brain - frontal cortex (ba9)	-0.89404	6.6532e-47	T	C	0.175365	0.0395062		chr7_77658470_T_C_ENSG00000214293.8	0.00186373	0.00324142
chr7_77660461_C_T	ENSG00000214293.8	brain - frontal cortex (ba9)	-0.893971	6.72038e-47	C	T	0.175365	0.0396667		chr7_77660461_C_T_ENSG00000214293.8	0.000172309	-0.00129008
chr7_77662627_A_T	ENSG00000214293.8	brain - frontal cortex (ba9)	-0.893971	6.72038e-47	A	T	0.175365	0.0405502		chr7_77662627_A_T_ENSG00000214293.8	0.000160238	-0.0029484
chr7_77666361_G_C	ENSG00000214293.8	brain - frontal cortex (ba9)	-0.892333	4.08832e-47	G	C	0.179541	0.0403903		chr7_77666361_G_C_ENSG00000214293.8	0.00116191	0.00194764
chr7_77667060_A_T	ENSG00000214293.8	brain - frontal cortex (ba9)	-0.892909	1.55889e-46	A	T	0.180585	0.0389267		chr7_77667060_A_T_ENSG00000214293.8	0.000477645	0.000780582
chr7_77674041_G_A	ENSG00000214293.8	brain - frontal cortex (ba9)	-0.897413	1.42782e-47	G	A	0.175365	0.0400615		chr7_77674041_G_A_ENSG00000214293.8	0.00192964	-0.000667095
chr7_77674162_C_T	ENSG00000214293.8	brain - frontal cortex (ba9)	-0.89443	1.2829e-47	C	T	0.175365	0.0408622		chr7_77674162_C_T_ENSG00000214293.8	0.000285923	-0.000121355
chr7_77684365_C_T	ENSG00000214293.8	brain - frontal cortex (ba9)	-0.952346	1.10501e-52	C	T	0.160752	0.0319059		chr7_77684365_C_T_ENSG00000214293.8	0.00340898	-0.00305569
chr7_77685859_C_T	ENSG00000214293.8	brain - frontal cortex (ba9)	-0.952121	1.00898e-52	C	T	0.160752	0.0395741		chr7_77685859_C_T_ENSG00000214293.8	0.000305068	-0.00102448
chr7_77691481_G_T	ENSG00000214293.8	brain - frontal cortex (ba9)	-0.952616	7.75708e-53	G	T	0.162839	0.0378421		chr7_77691481_G_T_ENSG00000214293.8	0.000295296	0.00150251
chr7_77691827_G_A	ENSG00000214293.8	brain - frontal cortex (ba9)	-0.939879	1.1023e-50	G	A	0.160752	0.0377019		chr7_77691827_G_A_ENSG00000214293.8	-0.000129394	0.00175977
chr7_77723112_A_G	ENSG00000214293.8	brain - frontal cortex (ba9)	-0.961003	1.95944e-52	A	G	0.15762	0.0407889		chr7_77723112_A_G_ENSG00000214293.8	-0.000339883	-0.000714064
chr7_98149264_C_T	ENSG00000180535.3	brain - frontal cortex (ba9)	-0.603303	2.22386e-51	C	T	0.32881	0.171276	0.0683615	chr7_98149264_C_T_ENSG00000180535.3	0.000184398	-0.00228572
chr7_98163508_G_A	ENSG00000180535.3	brain - frontal cortex (ba9)	-0.600067	6.9548e-51	G	A	0.329854	0.169948	0.0686969	chr7_98163508_G_A_ENSG00000180535.3	-0.00101779	-0.0010252
chr7_98178570_C_A	ENSG00000180535.3	brain - frontal cortex (ba9)	-0.595486	8.74361e-51	C	A	0.329854	0.171454	0.070339	chr7_98178570_C_A_ENSG00000180535.3	0.0216186	0.0615301
chr7_98187015_C_T	ENSG00000180535.3	brain - frontal cortex (ba9)	-0.593112	8.96408e-51	C	T	0.329854	0.170254	0.0699726	chr7_98187015_C_T_ENSG00000180535.3	0.00172549	-0.0010848
chr7_98187326_G_C	ENSG00000180535.3	brain - frontal cortex (ba9)	-0.59939	8.50287e-51	G	C	0.329854	0.170898	0.0692746	chr7_98187326_G_C_ENSG00000180535.3	-0.00103309	0.000705957
chr7_98189735_G_A	ENSG00000180535.3	brain - frontal cortex (ba9)	-0.599224	8.86543e-51	G	A	0.329854	0.171017	0.0702827	chr7_98189735_G_A_ENSG00000180535.3	-2.18807e-05	-0.00915623
chr7_98197028_G_A	ENSG00000180535.3	brain - frontal cortex (ba9)	-0.602428	1.24313e-50	G	A	0.329854	0.171384	0.0699912	chr7_98197028_G_A_ENSG00000180535.3	0.000668325	-0.0042882
chr7_98216401_G_A	ENSG00000180535.3	brain - frontal cortex (ba9)	-0.590307	5.05801e-34	G	A	0.31524	0.219193	0.100549	chr7_98216401_G_A_ENSG00000180535.3	-0.00124454	-0.00183463
chr8_100661037_T_G	ENSG00000174226.8	brain - substantia nigra	0.912905	1.65452e-10	T	G	0.392308	2.52924	2.51735	chr8_100661037_T_G_ENSG00000174226.8	0.00126571	0.0034194
chr8_100661687_A_G	ENSG00000174226.8	brain - substantia nigra	0.710277	6.69868e-06	A	G	0.292308	2.51248	2.47834	chr8_100661687_A_G_ENSG00000174226.8	-0.00372014	-0.000140667
chr8_100661688_C_T	ENSG00000174226.8	brain - substantia nigra	0.905214	4.49572e-11	C	T	0.392308	2.50155	2.48161	chr8_100661688_C_T_ENSG00000174226.8	-0.000596765	-0.00201344
chr8_100662125_G_A	ENSG00000174226.8	brain - substantia nigra	0.803516	8.36931e-06	G	A	0.284615	2.48404	2.48561	chr8_100662125_G_A_ENSG00000174226.8	0.00217117	-0.000301361
chr8_100662523_A_C	ENSG00000174226.8	brain - substantia nigra	0.94608	1.21186e-10	A	C	0.369231	2.4416	2.42718	chr8_100662523_A_C_ENSG00000174226.8	0.0102774	0.000257492
chr8_100663146_C_T	ENSG00000174226.8	brain - substantia nigra	1.01548	2.09525e-06	C	T	0.184615	2.42164	2.80806	chr8_100663146_C_T_ENSG00000174226.8	0.0531189	0.0741382
chr8_100663356_T_C	ENSG00000174226.8	brain - substantia nigra	0.899835	4.04818e-11	T	C	0.392308	2.58312	2.85071	chr8_100663356_T_C_ENSG00000174226.8	-0.0981628	0.216485
chr8_100663644_G_A	ENSG00000174226.8	brain - substantia nigra	0.742973	5.19437e-06	G	A	0.307692	2.5601	2.53437	chr8_100663644_G_A_ENSG00000174226.8	0.00475929	-0.0183065
chr8_100664135_T_C	ENSG00000174226.8	brain - substantia nigra	0.704805	6.41098e-06	T	C	0.292308	2.53713	2.51059	chr8_100664135_T_C_ENSG00000174226.8	0.00786949	0.00229883
chr8_100664344_T_C	ENSG00000174226.8	brain - substantia nigra	1.00738	2.20089e-06	T	C	0.184615	2.39213	2.38402	chr8_100664344_T_C_ENSG00000174226.8	-0.00223137	0.00196791
chr8_100664414_T_C	ENSG00000174226.8	brain - substantia nigra	0.939728	1.62287e-10	T	C	0.369231	2.40477	2.4285	chr8_100664414_T_C_ENSG00000174226.8	0.00214425	-0.000142336
chr8_100666121_A_T	ENSG00000174226.8	brain - substantia nigra	0.907312	5.23813e-11	A	T	0.392308	2.50252	2.48232	chr8_100666121_A_T_ENSG00000174226.8	-0.00545839	-0.00439739
chr8_100666715_G_A	ENSG00000174226.8	brain - substantia nigra	0.799509	1.0753e-05	G	A	0.284615	2.42956	2.42398	chr8_100666715_G_A_ENSG00000174226.8	0.0127663	-0.0087738
chr8_100667183_A_G	ENSG00000174226.8	brain - substantia nigra	0.91044	6.35371e-11	A	G	0.392308	2.5064	2.47931	chr8_100667183_A_G_ENSG00000174226.8	-0.00104592	-0.00188208
chr8_100668064_A_G	ENSG00000174226.8	brain - substantia nigra	0.910369	6.47533e-11	A	G	0.392308	2.50563	2.48324	chr8_100668064_A_G_ENSG00000174226.8	0.00256916	0.00546575
chr8_103481308_C_A	ENSG00000271830.1	brain - putamen (basal ganglia)	0.508707	3.15554e-10	C	A	0.367647	0.127327		chr8_103481308_C_A_ENSG00000271830.1	0.144719	0.305157
chr8_103481605_A_T	ENSG00000271830.1	brain - putamen (basal ganglia)	0.508707	3.15554e-10	A	T	0.367647	0.270252		chr8_103481605_A_T_ENSG00000271830.1	-0.00726453	0.0109732
chr8_103482220_A_T	ENSG00000271830.1	brain - putamen (basal ganglia)	0.511456	3.40909e-10	A	T	0.367647	0.177353		chr8_103482220_A_T_ENSG00000271830.1	-0.0227607	-0.00652516
chr8_103499750_T_C	ENSG00000271830.1	brain - putamen (basal ganglia)	0.45767	1.30729e-08	T	C	0.387255	0.15565		chr8_103499750_T_C_ENSG00000271830.1	0.0285665	0.00714624
chr8_103499875_T_A	ENSG00000271830.1	brain - putamen (basal ganglia)	0.45767	1.30729e-08	T	A	0.387255	0.156296		chr8_103499875_T_A_ENSG00000271830.1	-0.0148131	0.00275075
chr8_103501115_C_G	ENSG00000271830.1	brain - putamen (basal ganglia)	0.457641	1.31009e-08	C	G	0.387255	0.156489		chr8_103501115_C_G_ENSG00000271830.1	-0.0284834	0.00389326
chr8_103501167_T_C	ENSG00000271830.1	brain - putamen (basal ganglia)	0.457641	1.31009e-08	T	C	0.387255	0.155125		chr8_103501167_T_C_ENSG00000271830.1	0.0164479	-0.0114313
chr8_119832542_G_A	ENSG00000136982.5	brain - frontal cortex (ba9)	-0.819977	7.94635e-32	G	A	0.131524	-0.287552	-0.324781	chr8_119832542_G_A_ENSG00000136982.5	-0.0270064	-0.00553823
chr8_119849946_A_G	ENSG00000136982.5	brain - frontal cortex (ba9)	-0.999175	3.81821e-44	A	G	0.114823	-0.29573	-0.335168	chr8_119849946_A_G_ENSG00000136982.5	1.01607e-05	0.000451088
chr8_119852596_C_T	ENSG00000136982.5	brain - frontal cortex (ba9)	-0.965766	6.92123e-54	C	T	0.149269	-0.36192	-0.407336	chr8_119852596_C_T_ENSG00000136982.5	-0.00213043	-0.00641251
chr8_119852600_A_C	ENSG00000136982.5	brain - frontal cortex (ba9)	-1.03001	6.95886e-97	A	C	0.213987	-0.381092	-0.441784	chr8_119852600_A_C_ENSG00000136982.5	-0.00118039	0.0054543
chr8_119855453_G_A	ENSG00000136982.5	brain - frontal cortex (ba9)	-0.949878	2.38614e-52	G	A	0.146138	-0.355731	-0.389619	chr8_119855453_G_A_ENSG00000136982.5	-0.0399496	-0.0158663
chr8_119856088_C_G	ENSG00000136982.5	brain - frontal cortex (ba9)	-0.948305	1.84232e-52	C	G	0.146138	-0.551777	-0.487819	chr8_119856088_C_G_ENSG00000136982.5	0.0114749	0.000838041
chr8_119856782_G_T	ENSG00000136982.5	brain - frontal cortex (ba9)	-1.02158	1.18828e-97	G	T	0.213987	-1.32023	-1.28608	chr8_119856782_G_T_ENSG00000136982.5	-0.000716868	0.00545311
chr8_119856945_T_C	ENSG00000136982.5	brain - frontal cortex (ba9)	-0.958842	1.57164e-54	T	C	0.148225	-0.259642	-0.304646	chr8_119856945_T_C_ENSG00000136982.5	0.00190463	-3.0756e-05
chr8_119863086_A_G	ENSG00000136982.5	brain - frontal cortex (ba9)	-0.936369	1.36876e-51	A	G	0.148225	-0.362702	-0.411411	chr8_119863086_A_G_ENSG00000136982.5	0.000173263	-0.000899315
chr8_119863322_G_A	ENSG00000136982.5	brain - frontal cortex (ba9)	-0.936369	1.36876e-51	G	A	0.148225	-0.362103	-0.409494	chr8_119863322_G_A_ENSG00000136982.5	0.00118054	-0.000159979
chr8_119863426_A_T	ENSG00000136982.5	brain - frontal cortex (ba9)	-0.840642	4.51948e-67	A	T	0.248434	-0.399587	-0.450292	chr8_119863426_A_T_ENSG00000136982.5	-0.000779122	0.00226974
chr8_119867360_G_A	ENSG00000136982.5	brain - frontal cortex (ba9)	-0.881872	7.96193e-47	G	A	0.158664	-0.334731	-0.38364	chr8_119867360_G_A_ENSG00000136982.5	-0.00126948	0.00114751
chr8_123420918_C_T	ENSG00000156795.6	brain - frontal cortex (ba9)	-0.527642	1.58323e-43	C	T	0.351775	0.0834215	0.0770023	chr8_123420918_C_T_ENSG00000156795.6	0.000404249	0.000124574
chr8_123421031_T_C	ENSG00000156795.6	brain - frontal cortex (ba9)	-0.528859	1.8415e-43	T	C	0.351775	0.083467	0.0684734	chr8_123421031_T_C_ENSG00000156795.6	0.000416495	0.000278592
chr8_123421063_G_A	ENSG00000156795.6	brain - frontal cortex (ba9)	-0.520932	7.19062e-41	G	A	0.340292	0.0827938	0.081345	chr8_123421063_G_A_ENSG00000156795.6	-0.000168944	-0.00031054
chr8_123421136_T_C	ENSG00000156795.6	brain - frontal cortex (ba9)	-0.527686	1.57402e-43	T	C	0.351775	0.0819348	0.0683758	chr8_123421136_T_C_ENSG00000156795.6	0.000803375	-0.00103843
chr8_123421187_T_C	ENSG00000156795.6	brain - frontal cortex (ba9)	-0.527649	1.58589e-43	T	C	0.351775	0.083431	0.0684414	chr8_123421187_T_C_ENSG00000156795.6	-4.64205e-05	0.000684261
chr8_123421339_C_A	ENSG00000156795.6	brain - frontal cortex (ba9)	-0.527683	1.85376e-43	C	A	0.351775	0.0801877	0.0686517	chr8_123421339_C_A_ENSG00000156795.6	-0.000323658	-0.00234485
chr8_123421932_G_A	ENSG00000156795.6	brain - frontal cortex (ba9)	-0.527651	1.57487e-43	G	A	0.351775	0.0747742	0.0582239	chr8_123421932_G_A_ENSG00000156795.6	4.35003e-05	-0.000519633
chr8_123422060_C_T	ENSG00000156795.6	brain - frontal cortex (ba9)	-0.527651	1.57487e-43	C	T	0.351775	0.0812607	0.0705283	chr8_123422060_C_T_ENSG00000156795.6	-0.000945995	0.000605345
chr8_123422569_A_G	ENSG00000156795.6	brain - frontal cortex (ba9)	-0.527651	1.57487e-43	A	G	0.351775	0.0827544	0.0870221	chr8_123422569_A_G_ENSG00000156795.6	0.00181456	-0.000210166
chr8_123423151_G_A	ENSG00000156795.6	brain - frontal cortex (ba9)	-0.524679	8.36619e-43	G	A	0.347599	0.0800438	0.082646	chr8_123423151_G_A_ENSG00000156795.6	-0.000788772	-0.000613809
chr8_123423187_G_A	ENSG00000156795.6	brain - frontal cortex (ba9)	-0.526078	5.93297e-43	G	A	0.347599	0.0798652	0.0699067	chr8_123423187_G_A_ENSG00000156795.6	0.000225655	0.00203848
chr8_123423574_C_T	ENSG00000156795.6	brain - frontal cortex (ba9)	-0.519007	7.54839e-42	C	T	0.351775	0.0824994	0.0753907	chr8_123423574_C_T_ENSG00000156795.6	0.0024457	-0.00174558
chr8_123423612_G_A	ENSG00000156795.6	brain - frontal cortex (ba9)	-0.52697	9.53335e-44	G	A	0.344468	0.08083	0.0827178	chr8_123423612_G_A_ENSG00000156795.6	-0.0024377	0.00220037
chr8_123423829_G_A	ENSG00000156795.6	brain - frontal cortex (ba9)	-0.526964	9.54279e-44	G	A	0.344468	0.0770574	0.0631611	chr8_123423829_G_A_ENSG00000156795.6	0.000767649	0.000967622
chr8_123424174_G_T	ENSG00000156795.6	brain - frontal cortex (ba9)	-0.536146	1.16479e-45	G	T	0.349687	0.0813492	0.0863031	chr8_123424174_G_T_ENSG00000156795.6	0.00105096	-0.000779986
chr8_123424304_A_G	ENSG00000156795.6	brain - frontal cortex (ba9)	-0.536146	1.16479e-45	A	G	0.349687	0.0836812	0.0754329	chr8_123424304_A_G_ENSG00000156795.6	0.000649879	0.00288284
chr8_123424570_C_T	ENSG00000156795.6	brain - frontal cortex (ba9)	-0.536146	1.16479e-45	C	T	0.349687	0.0812269	0.0672253	chr8_123424570_C_T_ENSG00000156795.6	0.00013943	-1.07288e-06
chr8_123425248_C_T	ENSG00000156795.6	brain - frontal cortex (ba9)	-0.536144	1.16655e-45	C	T	0.349687	0.0793326	0.0661042	chr8_123425248_C_T_ENSG00000156795.6	-0.000185424	0.00205612
chr8_123425560_G_A	ENSG00000156795.6	brain - frontal cortex (ba9)	-0.536144	1.16655e-45	G	A	0.349687	0.0798497	0.0792086	chr8_123425560_G_A_ENSG00000156795.6	0.00017534	-0.000858784
chr8_123425735_C_T	ENSG00000156795.6	brain - frontal cortex (ba9)	-0.536144	1.16655e-45	C	T	0.349687	0.0818219	0.080129	chr8_123425735_C_T_ENSG00000156795.6	-0.000418559	-0.00167453
chr8_123425822_C_G	ENSG00000156795.6	brain - frontal cortex (ba9)	-0.536144	1.16655e-45	C	G	0.349687	0.0815494	0.0811621	chr8_123425822_C_G_ENSG00000156795.6	7.71903e-05	-0.00164557
chr8_123426375_G_T	ENSG00000156795.6	brain - frontal cortex (ba9)	-0.536144	1.16655e-45	G	T	0.349687	0.0825777	0.0719409	chr8_123426375_G_T_ENSG00000156795.6	-0.000341053	-0.0021565
chr8_123426395_C_T	ENSG00000156795.6	brain - frontal cortex (ba9)	-0.536144	1.16655e-45	C	T	0.349687	0.0816659	0.0834938	chr8_123426395_C_T_ENSG00000156795.6	0.00150532	0.000470519
chr8_123426480_A_G	ENSG00000156795.6	brain - frontal cortex (ba9)	-0.536144	1.16655e-45	A	G	0.349687	0.0807657	0.0734839	chr8_123426480_A_G_ENSG00000156795.6	9.80114e-05	-0.000519991
chr8_123426786_A_G	ENSG00000156795.6	brain - frontal cortex (ba9)	-0.536144	1.16655e-45	A	G	0.349687	0.0775502	0.0659528	chr8_123426786_A_G_ENSG00000156795.6	0.000809352	-0.000787377
chr8_123427475_T_G	ENSG00000156795.6	brain - frontal cortex (ba9)	-0.536144	1.16655e-45	T	G	0.349687	0.0754906	0.0641346	chr8_123427475_T_G_ENSG00000156795.6	0.000372074	0.00159216
chr8_123427578_G_T	ENSG00000156795.6	brain - frontal cortex (ba9)	-0.536144	1.16655e-45	G	T	0.349687	0.0801241	0.0811621	chr8_123427578_G_T_ENSG00000156795.6	0.000427035	0.000854015
chr8_123427934_A_G	ENSG00000156795.6	brain - frontal cortex (ba9)	-0.529949	1.68144e-45	A	G	0.349687	0.0815494	0.0754649	chr8_123427934_A_G_ENSG00000156795.6	0.00344176	0.00829697
chr8_123428490_G_A	ENSG00000156795.6	brain - frontal cortex (ba9)	-0.536178	1.19784e-45	G	A	0.349687	0.0807315	0.0734536	chr8_123428490_G_A_ENSG00000156795.6	0.000294041	0.000203371
chr8_123429192_A_G	ENSG00000156795.6	brain - frontal cortex (ba9)	-0.536227	1.14431e-45	A	G	0.349687	0.077433	0.0698653	chr8_123429192_A_G_ENSG00000156795.6	0.00285764	0.00227356
chr8_123429690_C_A	ENSG00000156795.6	brain - frontal cortex (ba9)	-0.536227	1.14431e-45	C	A	0.349687	0.0798497	0.0846394	chr8_123429690_C_A_ENSG00000156795.6	0.000640718	0.000534773
chr8_123429947_A_G	ENSG00000156795.6	brain - frontal cortex (ba9)	-0.531324	1.65846e-45	A	G	0.349687	0.0790957	0.083864	chr8_123429947_A_G_ENSG00000156795.6	0.000801154	-0.000434756
chr8_123430362_C_A	ENSG00000156795.6	brain - frontal cortex (ba9)	-0.536275	1.12774e-45	C	A	0.349687	0.0801241	0.0846394	chr8_123430362_C_A_ENSG00000156795.6	0.000487704	-0.000332355
chr8_123430738_T_A	ENSG00000156795.6	brain - frontal cortex (ba9)	-0.536275	1.12774e-45	T	A	0.349687	0.0812669	0.083864	chr8_123430738_T_A_ENSG00000156795.6	-0.000257944	0.000244737
chr8_123431053_T_C	ENSG00000156795.6	brain - frontal cortex (ba9)	-0.536618	1.02292e-45	T	C	0.349687	0.0801992	0.0839234	chr8_123431053_T_C_ENSG00000156795.6	-0.000109128	0.000288486
chr8_123431066_G_A	ENSG00000156795.6	brain - frontal cortex (ba9)	-0.536275	1.12774e-45	G	A	0.349687	0.076519	0.0698653	chr8_123431066_G_A_ENSG00000156795.6	-0.000556468	-0.000929236
chr8_123431364_T_A	ENSG00000156795.6	brain - frontal cortex (ba9)	-0.536289	1.12616e-45	T	A	0.349687	0.0825686	0.0754544	chr8_123431364_T_A_ENSG00000156795.6	-0.00184533	0.000914454
chr8_123431419_G_T	ENSG00000156795.6	brain - frontal cortex (ba9)	-0.536289	1.12616e-45	G	T	0.349687	0.0808674	0.0846296	chr8_123431419_G_T_ENSG00000156795.6	0.00249128	-9.52482e-05
chr8_123431429_C_A	ENSG00000156795.6	brain - frontal cortex (ba9)	-0.536289	1.12616e-45	C	A	0.349687	0.0808674	0.0855475	chr8_123431429_C_A_ENSG00000156795.6	-0.00131377	3.44515e-05
chr8_123431773_G_T	ENSG00000156795.6	brain - frontal cortex (ba9)	-0.536289	1.12616e-45	G	T	0.349687	0.0806292	0.0863267	chr8_123431773_G_T_ENSG00000156795.6	0.00122686	-0.000262141
chr8_123431774_C_T	ENSG00000156795.6	brain - frontal cortex (ba9)	-0.536289	1.12616e-45	C	T	0.349687	0.0784446	0.0855475	chr8_123431774_C_T_ENSG00000156795.6	0.00152864	-0.000875831
chr8_123432256_A_G	ENSG00000156795.6	brain - frontal cortex (ba9)	-0.536289	1.12616e-45	A	G	0.349687	0.0825686	0.077016	chr8_123432256_A_G_ENSG00000156795.6	0.000815749	0.00165796
chr8_123432496_G_T	ENSG00000156795.6	brain - frontal cortex (ba9)	-0.536088	1.35104e-45	G	T	0.349687	0.0792913	0.0847183	chr8_123432496_G_T_ENSG00000156795.6	-0.000595431	-0.00181735
chr8_123432512_G_A	ENSG00000156795.6	brain - frontal cortex (ba9)	-0.531929	6.31938e-45	G	A	0.347599	0.0786367	0.0840043	chr8_123432512_G_A_ENSG00000156795.6	-0.000146016	2.38419e-07
chr8_123432599_T_C	ENSG00000156795.6	brain - frontal cortex (ba9)	-0.536289	1.12616e-45	T	C	0.349687	0.0792001	0.0838546	chr8_123432599_T_C_ENSG00000156795.6	-0.000470433	-0.000647545
chr8_123432776_G_A	ENSG00000156795.6	brain - frontal cortex (ba9)	-0.536289	1.12616e-45	G	A	0.349687	0.0816572	0.0827095	chr8_123432776_G_A_ENSG00000156795.6	-0.000595128	-0.000420213
chr8_123432834_C_T	ENSG00000156795.6	brain - frontal cortex (ba9)	-0.536289	1.12616e-45	C	T	0.349687	0.0817899	0.0871103	chr8_123432834_C_T_ENSG00000156795.6	2.36796e-05	-0.000483155
chr8_123432895_A_G	ENSG00000156795.6	brain - frontal cortex (ba9)	-0.536289	1.12616e-45	A	G	0.349687	0.0790858	0.0855475	chr8_123432895_A_G_ENSG00000156795.6	-0.000896361	-0.00100362
chr8_123433029_C_G	ENSG00000156795.6	brain - frontal cortex (ba9)	-0.536289	1.12616e-45	C	G	0.349687	0.0808674	0.0846296	chr8_123433029_C_G_ENSG00000156795.6	0.000611718	0.00110292
chr8_123434316_T_G	ENSG00000156795.6	brain - frontal cortex (ba9)	-0.53646	1.1815e-45	T	G	0.349687	0.0810252	0.077016	chr8_123434316_T_G_ENSG00000156795.6	-0.00218947	-0.00277054
chr8_123434556_T_C	ENSG00000156795.6	brain - frontal cortex (ba9)	-0.536454	1.18605e-45	T	C	0.349687	0.0808116	0.0857609	chr8_123434556_T_C_ENSG00000156795.6	0.000530435	0.00199914
chr8_123434573_T_C	ENSG00000156795.6	brain - frontal cortex (ba9)	-0.536441	1.18772e-45	T	C	0.349687	0.0799524	0.0776089	chr8_123434573_T_C_ENSG00000156795.6	0.000521334	0.000550508
chr8_123434661_G_C	ENSG00000156795.6	brain - frontal cortex (ba9)	-0.536441	1.18772e-45	G	C	0.349687	0.0809799	0.0780158	chr8_123434661_G_C_ENSG00000156795.6	0.000324443	-0.00140011
chr8_123434690_A_G	ENSG00000156795.6	brain - frontal cortex (ba9)	-0.536441	1.18772e-45	A	G	0.349687	0.0800688	0.0826746	chr8_123434690_A_G_ENSG00000156795.6	0.000929853	-0.00054431
chr8_123434697_G_A	ENSG00000156795.6	brain - frontal cortex (ba9)	-0.536441	1.18772e-45	G	A	0.349687	0.0750359	0.0707468	chr8_123434697_G_A_ENSG00000156795.6	0.00206189	0.000994682
chr8_123434829_T_C	ENSG00000156795.6	brain - frontal cortex (ba9)	-0.536441	1.18772e-45	T	C	0.349687	0.0808222	0.0838236	chr8_123434829_T_C_ENSG00000156795.6	-0.00386656	0.00115085
chr8_123435122_T_C	ENSG00000156795.6	brain - frontal cortex (ba9)	-0.536441	1.18772e-45	T	C	0.349687	0.0812152	0.0838236	chr8_123435122_T_C_ENSG00000156795.6	0.000924476	0.000941873
chr8_123435559_A_G	ENSG00000156795.6	brain - frontal cortex (ba9)	-0.536446	1.18316e-45	A	G	0.349687	0.0770361	0.0762451	chr8_123435559_A_G_ENSG00000156795.6	-0.000689611	-0.00115287
chr8_123435881_T_G	ENSG00000156795.6	brain - frontal cortex (ba9)	-0.536467	1.18055e-45	T	G	0.349687	0.0748833	0.0708116	chr8_123435881_T_G_ENSG00000156795.6	0.000138336	0.0014838
chr8_123435948_G_A	ENSG00000156795.6	brain - frontal cortex (ba9)	-0.5368	1.17894e-45	G	A	0.349687	0.0790892	0.0802351	chr8_123435948_G_A_ENSG00000156795.6	-0.00105586	-0.000107765
chr8_123436102_G_A	ENSG00000156795.6	brain - frontal cortex (ba9)	-0.535852	1.95531e-45	G	A	0.349687	0.0808173	0.0845902	chr8_123436102_G_A_ENSG00000156795.6	-0.000502803	-0.000665426
chr8_123436212_A_G	ENSG00000156795.6	brain - frontal cortex (ba9)	-0.536827	1.04691e-45	A	G	0.349687	0.0810573	0.0762619	chr8_123436212_A_G_ENSG00000156795.6	-0.000556888	-0.00213289
chr8_123436285_A_G	ENSG00000156795.6	brain - frontal cortex (ba9)	-0.536446	1.18316e-45	A	G	0.349687	0.0810359	0.0754649	chr8_123436285_A_G_ENSG00000156795.6	0.00241459	0.000333309
chr8_123436496_A_G	ENSG00000156795.6	brain - frontal cortex (ba9)	-0.529916	1.70233e-45	A	G	0.349687	0.0836469	0.0764382	chr8_123436496_A_G_ENSG00000156795.6	-0.0134653	-0.0130544
chr8_123436564_T_A	ENSG00000156795.6	brain - frontal cortex (ba9)	-0.536425	1.20671e-45	T	A	0.349687	0.0800489	0.0826585	chr8_123436564_T_A_ENSG00000156795.6	0.0190823	0.0046401
chr8_123437028_G_A	ENSG00000156795.6	brain - frontal cortex (ba9)	-0.536448	1.20483e-45	G	A	0.349687	0.0764046	0.0742798	chr8_123437028_G_A_ENSG00000156795.6	-0.0063751	0.00297487
chr8_123437226_C_T	ENSG00000156795.6	brain - frontal cortex (ba9)	-0.529919	1.69607e-45	C	T	0.349687	0.0810359	0.0780604	chr8_123437226_C_T_ENSG00000156795.6	-0.0243819	-0.0142235
chr8_123437432_T_G	ENSG00000156795.6	brain - frontal cortex (ba9)	-0.536448	1.20483e-45	T	G	0.349687	0.0766362	0.0827184	chr8_123437432_T_G_ENSG00000156795.6	-0.0136193	-0.00651777
chr8_123437472_G_A	ENSG00000156795.6	brain - frontal cortex (ba9)	-0.536448	1.20483e-45	G	A	0.349687	0.0790957	0.0788358	chr8_123437472_G_A_ENSG00000156795.6	0.00105564	-0.00321257
chr8_123437502_C_G	ENSG00000156795.6	brain - frontal cortex (ba9)	-0.536448	1.20483e-45	C	G	0.349687	0.0793326	0.0865884	chr8_123437502_C_G_ENSG00000156795.6	-0.00301789	-0.000470757
chr8_123437876_C_T	ENSG00000156795.6	brain - frontal cortex (ba9)	-0.536448	1.20483e-45	C	T	0.349687	0.0792101	0.0827184	chr8_123437876_C_T_ENSG00000156795.6	0.00549632	0.00396168
chr8_123437945_T_C	ENSG00000156795.6	brain - frontal cortex (ba9)	-0.536448	1.20483e-45	T	C	0.349687	0.0790957	0.0772832	chr8_123437945_T_C_ENSG00000156795.6	-0.0012924	0.000602961
chr8_123438124_G_T	ENSG00000156795.6	brain - frontal cortex (ba9)	-0.536448	1.20483e-45	G	T	0.349687	0.0792101	0.0865884	chr8_123438124_G_T_ENSG00000156795.6	-0.00321131	-0.0121087
chr8_123438391_T_C	ENSG00000156795.6	brain - frontal cortex (ba9)	-0.536566	1.18667e-45	T	C	0.349687	0.0798497	0.0765004	chr8_123438391_T_C_ENSG00000156795.6	-0.00103437	-0.00119996
chr8_123438485_G_A	ENSG00000156795.6	brain - frontal cortex (ba9)	-0.536566	1.18667e-45	G	A	0.349687	0.0815494	0.0863349	chr8_123438485_G_A_ENSG00000156795.6	-0.000636688	-0.000980139
chr8_123438764_G_T	ENSG00000156795.6	brain - frontal cortex (ba9)	-0.536566	1.18667e-45	G	T	0.349687	0.0790957	0.0780604	chr8_123438764_G_T_ENSG00000156795.6	0.00132498	0.000782251
chr8_123439271_T_C	ENSG00000156795.6	brain - frontal cortex (ba9)	-0.536942	1.14179e-45	T	C	0.349687	0.080193	0.084467	chr8_123439271_T_C_ENSG00000156795.6	0.00058885	0.00224352
chr8_123439361_G_T	ENSG00000156795.6	brain - frontal cortex (ba9)	-0.536625	1.20549e-45	G	T	0.349687	0.0791667	0.0781204	chr8_123439361_G_T_ENSG00000156795.6	-0.000437984	0.000198007
chr8_123439547_C_T	ENSG00000156795.6	brain - frontal cortex (ba9)	-0.536566	1.18667e-45	C	T	0.349687	0.0764615	0.0755075	chr8_123439547_C_T_ENSG00000156795.6	-0.000363668	-0.00104022
chr8_123439636_G_A	ENSG00000156795.6	brain - frontal cortex (ba9)	-0.536566	1.18667e-45	G	A	0.349687	0.0792647	0.0844574	chr8_123439636_G_A_ENSG00000156795.6	-0.000411952	-0.000126958
chr8_123440190_C_T	ENSG00000156795.6	brain - frontal cortex (ba9)	-0.538453	1.06143e-45	C	T	0.348643	0.0802852	0.0839888	chr8_123440190_C_T_ENSG00000156795.6	0.000647083	0.00182629
chr8_123440463_G_A	ENSG00000156795.6	brain - frontal cortex (ba9)	-0.536649	1.16039e-45	G	A	0.349687	0.0800628	0.0790262	chr8_123440463_G_A_ENSG00000156795.6	-0.00101388	-0.000385046
chr8_123440789_A_C	ENSG00000156795.6	brain - frontal cortex (ba9)	-0.535622	1.73343e-45	A	C	0.349687	0.0801591	0.0848085	chr8_123440789_A_C_ENSG00000156795.6	0.0019394	-0.000836015
chr8_123440963_C_T	ENSG00000156795.6	brain - frontal cortex (ba9)	-0.536649	1.16039e-45	C	T	0.349687	0.0764615	0.0744687	chr8_123440963_C_T_ENSG00000156795.6	0.00346677	-0.00113118
chr8_123441303_T_A	ENSG00000156795.6	brain - frontal cortex (ba9)	-0.536711	1.14274e-45	T	A	0.349687	0.0801862	0.0848283	chr8_123441303_T_A_ENSG00000156795.6	-0.0859419	-0.0477709
chr8_123441422_T_C	ENSG00000156795.6	brain - frontal cortex (ba9)	-0.531438	1.67941e-45	T	C	0.349687	0.0815313	0.087236	chr8_123441422_T_C_ENSG00000156795.6	0.00594814	-0.00635493
chr8_123441559_A_G	ENSG00000156795.6	brain - frontal cortex (ba9)	-0.536659	1.1638e-45	A	G	0.349687	0.0815313	0.08011	chr8_123441559_A_G_ENSG00000156795.6	-0.0291336	0.0178103
chr8_123441739_T_C	ENSG00000156795.6	brain - frontal cortex (ba9)	-0.531438	1.67941e-45	T	C	0.349687	0.0808573	0.0870932	chr8_123441739_T_C_ENSG00000156795.6	-0.0192656	-0.000718594
chr8_123441767_T_C	ENSG00000156795.6	brain - frontal cortex (ba9)	-0.536665	1.16217e-45	T	C	0.349687	0.0801043	0.0847642	chr8_123441767_T_C_ENSG00000156795.6	-0.00640821	0.00165772
chr8_123442235_A_G	ENSG00000156795.6	brain - frontal cortex (ba9)	-0.536655	1.15876e-45	A	G	0.349687	0.079423	0.0809469	chr8_123442235_A_G_ENSG00000156795.6	-0.00455882	-0.00487351
chr8_123442249_C_T	ENSG00000156795.6	brain - frontal cortex (ba9)	-0.536655	1.15876e-45	C	T	0.349687	0.0801794	0.0863773	chr8_123442249_C_T_ENSG00000156795.6	-0.000998735	-0.00453436
chr8_123442339_C_T	ENSG00000156795.6	brain - frontal cortex (ba9)	-0.536655	1.15876e-45	C	T	0.349687	0.0810812	0.0824956	chr8_123442339_C_T_ENSG00000156795.6	-0.00139808	-0.0029465
chr8_123442571_G_A	ENSG00000156795.6	brain - frontal cortex (ba9)	-0.536655	1.15876e-45	G	A	0.349687	0.0791502	0.0834234	chr8_123442571_G_A_ENSG00000156795.6	0.00193056	-0.00156283
chr8_123442726_C_T	ENSG00000156795.6	brain - frontal cortex (ba9)	-0.536823	2.62848e-45	C	T	0.350731	0.0791818	0.080973	chr8_123442726_C_T_ENSG00000156795.6	-0.00312726	-0.00280631
chr8_123442830_A_G	ENSG00000156795.6	brain - frontal cortex (ba9)	-0.538072	1.75229e-45	A	G	0.349687	0.0778144	0.0822221	chr8_123442830_A_G_ENSG00000156795.6	0.000740016	1.65701e-05
chr8_123442857_G_A	ENSG00000156795.6	brain - frontal cortex (ba9)	-0.536836	1.14047e-45	G	A	0.349687	0.0800232	0.078993	chr8_123442857_G_A_ENSG00000156795.6	-0.000737734	0.000165582
chr8_123442915_A_G	ENSG00000156795.6	brain - frontal cortex (ba9)	-0.536655	1.15876e-45	A	G	0.349687	0.0801794	0.0839044	chr8_123442915_A_G_ENSG00000156795.6	-2.48127e-05	0.00311041
chr8_123443059_G_T	ENSG00000156795.6	brain - frontal cortex (ba9)	-0.536655	1.15876e-45	G	T	0.349687	0.0764615	0.0801708	chr8_123443059_G_T_ENSG00000156795.6	-0.00116339	-0.00072813
chr8_123443121_A_G	ENSG00000156795.6	brain - frontal cortex (ba9)	-0.537053	1.09567e-45	A	G	0.349687	0.0802422	0.0882367	chr8_123443121_A_G_ENSG00000156795.6	-0.00241328	-0.00141728
chr8_123443247_T_A	ENSG00000156795.6	brain - frontal cortex (ba9)	-0.537042	1.09513e-45	T	A	0.349687	0.0810108	0.0859137	chr8_123443247_T_A_ENSG00000156795.6	0.00164814	-0.00141728
chr8_123443310_G_A	ENSG00000156795.6	brain - frontal cortex (ba9)	-0.537042	1.09513e-45	G	A	0.349687	0.0802546	0.0866913	chr8_123443310_G_A_ENSG00000156795.6	-0.00276098	0.00133872
chr8_123444068_G_A	ENSG00000156795.6	brain - frontal cortex (ba9)	-0.537015	1.13922e-45	G	A	0.349687	0.0802546	0.0859137	chr8_123444068_G_A_ENSG00000156795.6	0.000102752	0.000357747
chr8_123444487_A_G	ENSG00000156795.6	brain - frontal cortex (ba9)	-0.537015	1.13922e-45	A	G	0.349687	0.0792258	0.0852943	chr8_123444487_A_G_ENSG00000156795.6	0.00089721	1.66893e-05
chr8_123444597_C_A	ENSG00000156795.6	brain - frontal cortex (ba9)	-0.536629	1.20541e-45	C	A	0.349687	0.0799049	0.0825044	chr8_123444597_C_A_ENSG00000156795.6	-0.00132622	8.49962e-05
chr8_123444798_G_C	ENSG00000156795.6	brain - frontal cortex (ba9)	-0.53664	1.21598e-45	G	C	0.349687	0.076501	0.080202	chr8_123444798_G_C_ENSG00000156795.6	-0.000139587	0.000655055
chr8_123445478_T_C	ENSG00000156795.6	brain - frontal cortex (ba9)	-0.53639	1.28678e-45	T	C	0.349687	0.0814479	0.0834234	chr8_123445478_T_C_ENSG00000156795.6	-0.00548109	0.00244761
chr8_123445540_G_T	ENSG00000156795.6	brain - frontal cortex (ba9)	-0.53639	1.28678e-45	G	T	0.349687	0.0791502	0.0863773	chr8_123445540_G_T_ENSG00000156795.6	0.00178454	-0.00256276
chr8_123445607_T_A	ENSG00000156795.6	brain - frontal cortex (ba9)	-0.53639	1.28678e-45	T	A	0.349687	0.0791502	0.0825044	chr8_123445607_T_A_ENSG00000156795.6	0.000386887	-0.000816703
chr8_123445617_G_A	ENSG00000156795.6	brain - frontal cortex (ba9)	-0.53639	1.28678e-45	G	A	0.349687	0.0791502	0.0874089	chr8_123445617_G_A_ENSG00000156795.6	-1.29633e-05	-0.00151432
chr8_123445686_G_A	ENSG00000156795.6	brain - frontal cortex (ba9)	-0.536396	1.28656e-45	G	A	0.349687	0.078002	0.0817228	chr8_123445686_G_A_ENSG00000156795.6	-0.00035945	-0.000764847
chr8_123445926_A_G	ENSG00000156795.6	brain - frontal cortex (ba9)	-0.53639	1.28678e-45	A	G	0.349687	0.0791502	0.0836813	chr8_123445926_A_G_ENSG00000156795.6	0.000697064	-0.00100732
chr8_123446165_G_T	ENSG00000156795.6	brain - frontal cortex (ba9)	-0.531131	3.37635e-44	G	T	0.352818	0.0797144	0.0854438	chr8_123446165_G_T_ENSG00000156795.6	-0.000773632	0.0012964
chr8_123446410_C_T	ENSG00000156795.6	brain - frontal cortex (ba9)	-0.53639	1.28678e-45	C	T	0.349687	0.0801794	0.0871533	chr8_123446410_C_T_ENSG00000156795.6	-0.000430753	-0.00124514
chr8_123446775_C_T	ENSG00000156795.6	brain - frontal cortex (ba9)	-0.53639	1.28678e-45	C	T	0.349687	0.0799049	0.0872942	chr8_123446775_C_T_ENSG00000156795.6	-0.000712307	0.00663948
chr8_123446919_G_T	ENSG00000156795.6	brain - frontal cortex (ba9)	-0.53639	1.28678e-45	G	T	0.349687	0.0805805	0.0844574	chr8_123446919_G_T_ENSG00000156795.6	0.00111043	-0.00765336
chr8_123447223_A_T	ENSG00000156795.6	brain - frontal cortex (ba9)	-0.536462	1.31602e-45	A	T	0.349687	0.0780144	0.083686	chr8_123447223_A_T_ENSG00000156795.6	0.000443793	-0.0017581
chr8_123447345_C_T	ENSG00000156795.6	brain - frontal cortex (ba9)	-0.53639	1.28678e-45	C	T	0.349687	0.0801794	0.0866309	chr8_123447345_C_T_ENSG00000156795.6	-0.00118534	-0.000880003
chr8_123447625_A_C	ENSG00000156795.6	brain - frontal cortex (ba9)	-0.53639	1.28678e-45	A	C	0.349687	0.0801794	0.0866309	chr8_123447625_A_C_ENSG00000156795.6	-0.00203977	0.00101697
chr8_123447675_G_C	ENSG00000156795.6	brain - frontal cortex (ba9)	-0.53639	1.28678e-45	G	C	0.349687	0.0780082	0.0836813	chr8_123447675_G_C_ENSG00000156795.6	-0.00188344	0.00224221
chr8_123447805_C_T	ENSG00000156795.6	brain - frontal cortex (ba9)	-0.53639	1.28678e-45	C	T	0.349687	0.0791502	0.0858549	chr8_123447805_C_T_ENSG00000156795.6	-0.00136079	-0.00360072
chr8_123447870_A_G	ENSG00000156795.6	brain - frontal cortex (ba9)	-0.53639	1.28678e-45	A	G	0.349687	0.0801794	0.0858549	chr8_123447870_A_G_ENSG00000156795.6	0.00330886	-0.00193036
chr8_123447872_C_T	ENSG00000156795.6	brain - frontal cortex (ba9)	-0.53639	1.28678e-45	C	T	0.349687	0.0780082	0.0874089	chr8_123447872_C_T_ENSG00000156795.6	-0.00157015	-0.0010848
chr8_123448243_A_G	ENSG00000156795.6	brain - frontal cortex (ba9)	-0.536409	1.28038e-45	A	G	0.349687	0.0814197	0.0871318	chr8_123448243_A_G_ENSG00000156795.6	0.000594611	0.0013051
chr8_123448272_C_T	ENSG00000156795.6	brain - frontal cortex (ba9)	-0.53639	1.28678e-45	C	T	0.349687	0.0791502	0.0871533	chr8_123448272_C_T_ENSG00000156795.6	0.00120747	-0.0031265
chr8_123448273_A_G	ENSG00000156795.6	brain - frontal cortex (ba9)	-0.53639	1.28678e-45	A	G	0.349687	0.0826351	0.0880702	chr8_123448273_A_G_ENSG00000156795.6	0.000112824	-0.00246489
chr8_123448306_A_G	ENSG00000156795.6	brain - frontal cortex (ba9)	-0.53141	1.73965e-45	A	G	0.349687	0.0754299	0.0801708	chr8_123448306_A_G_ENSG00000156795.6	0.0014664	0.00028944
chr8_123448341_G_A	ENSG00000156795.6	brain - frontal cortex (ba9)	-0.53639	1.28678e-45	G	A	0.349687	0.076984	0.0809469	chr8_123448341_G_A_ENSG00000156795.6	-0.000517855	0.000170946
chr8_123448513_T_A	ENSG00000156795.6	brain - frontal cortex (ba9)	-0.53639	1.28678e-45	T	A	0.349687	0.0780082	0.0871533	chr8_123448513_T_A_ENSG00000156795.6	0.000101523	0.00048995
chr8_123448630_G_A	ENSG00000156795.6	brain - frontal cortex (ba9)	-0.536445	1.3073e-45	G	A	0.349687	0.0791502	0.0844574	chr8_123448630_G_A_ENSG00000156795.6	0.00205124	0.00224328
chr8_123448834_T_G	ENSG00000156795.6	brain - frontal cortex (ba9)	-0.536445	1.3073e-45	T	G	0.349687	0.0790374	0.0871533	chr8_123448834_T_G_ENSG00000156795.6	-0.00239494	0.000559807
chr8_123449031_T_C	ENSG00000156795.6	brain - frontal cortex (ba9)	-0.536445	1.3073e-45	T	C	0.349687	0.0800628	0.0871533	chr8_123449031_T_C_ENSG00000156795.6	0.000187559	0.00140393
chr8_123449032_G_C	ENSG00000156795.6	brain - frontal cortex (ba9)	-0.536445	1.3073e-45	G	C	0.349687	0.0799049	0.0871533	chr8_123449032_G_C_ENSG00000156795.6	0.00118633	0.000828147
chr8_123449093_G_A	ENSG00000156795.6	brain - frontal cortex (ba9)	-0.536445	1.3073e-45	G	A	0.349687	0.0790374	0.0874089	chr8_123449093_G_A_ENSG00000156795.6	0.000811387	-4.20809e-05
chr8_123449126_G_A	ENSG00000156795.6	brain - frontal cortex (ba9)	-0.536445	1.3073e-45	G	A	0.349687	0.078281	0.0836813	chr8_123449126_G_A_ENSG00000156795.6	0.000886015	0.000917673
chr8_123449207_A_G	ENSG00000156795.6	brain - frontal cortex (ba9)	-0.536445	1.3073e-45	A	G	0.349687	0.0801794	0.0817284	chr8_123449207_A_G_ENSG00000156795.6	0.000224238	-8.79765e-05
chr8_123449269_T_C	ENSG00000156795.6	brain - frontal cortex (ba9)	-0.536445	1.3073e-45	T	C	0.349687	0.0791502	0.0844574	chr8_123449269_T_C_ENSG00000156795.6	0.000237022	0.000236154
chr8_123449425_G_T	ENSG00000156795.6	brain - frontal cortex (ba9)	-0.536391	1.38593e-45	G	T	0.349687	0.0817356	0.0871635	chr8_123449425_G_T_ENSG00000156795.6	9.9301e-05	-0.000772595
chr8_123449426_A_T	ENSG00000156795.6	brain - frontal cortex (ba9)	-0.536391	1.38593e-45	A	T	0.349687	0.0790492	0.0856088	chr8_123449426_A_T_ENSG00000156795.6	0.000687102	0.000460625
chr8_123449513_C_T	ENSG00000156795.6	brain - frontal cortex (ba9)	-0.536445	1.3073e-45	C	T	0.349687	0.0806933	0.0874089	chr8_123449513_C_T_ENSG00000156795.6	0.00083745	-0.00152874
chr8_123449701_C_T	ENSG00000156795.6	brain - frontal cortex (ba9)	-0.53642	1.31903e-45	C	T	0.349687	0.0779792	0.0873872	chr8_123449701_C_T_ENSG00000156795.6	0.000458854	0.000389338
chr8_123449734_A_G	ENSG00000156795.6	brain - frontal cortex (ba9)	-0.536445	1.3073e-45	A	G	0.349687	0.0803059	0.0881849	chr8_123449734_A_G_ENSG00000156795.6	-0.000368992	0.000115037
chr8_123449810_A_G	ENSG00000156795.6	brain - frontal cortex (ba9)	-0.537509	2.71369e-45	A	G	0.350731	0.0782437	0.0881925	chr8_123449810_A_G_ENSG00000156795.6	0.0026958	0.000800848
chr8_123449847_T_C	ENSG00000156795.6	brain - frontal cortex (ba9)	-0.536878	1.21002e-45	T	C	0.349687	0.0790892	0.084405	chr8_123449847_T_C_ENSG00000156795.6	3.38769e-05	0.00143743
chr8_123450137_C_G	ENSG00000156795.6	brain - frontal cortex (ba9)	-0.537918	1.11985e-45	C	G	0.349687	0.07914	0.0876857	chr8_123450137_C_G_ENSG00000156795.6	-1.13064e-05	0.000483394
chr8_123450445_A_G	ENSG00000156795.6	brain - frontal cortex (ba9)	-0.536617	1.28103e-45	A	G	0.349687	0.0780144	0.0874145	chr8_123450445_A_G_ENSG00000156795.6	0.00404295	-0.000541687
chr8_123450485_G_C	ENSG00000156795.6	brain - frontal cortex (ba9)	-0.537405	1.2118e-45	G	C	0.349687	0.0780664	0.0866736	chr8_123450485_G_C_ENSG00000156795.6	0.000304817	-0.000369906
chr8_123450504_T_A	ENSG00000156795.6	brain - frontal cortex (ba9)	-0.537405	1.2118e-45	T	A	0.349687	0.0788216	0.0890036	chr8_123450504_T_A_ENSG00000156795.6	0.000205871	0.00146961
chr8_123450717_A_G	ENSG00000156795.6	brain - frontal cortex (ba9)	-0.536506	1.33599e-45	A	G	0.349687	0.0799325	0.0879493	chr8_123450717_A_G_ENSG00000156795.6	-0.000555171	-0.000870109
chr8_123450935_T_G	ENSG00000156795.6	brain - frontal cortex (ba9)	-0.536506	1.33599e-45	T	G	0.349687	0.0764899	0.0837037	chr8_123450935_T_G_ENSG00000156795.6	0.00618998	0.000930786
chr8_123451071_G_A	ENSG00000156795.6	brain - frontal cortex (ba9)	-0.536506	1.33599e-45	G	A	0.349687	0.0764899	0.0837037	chr8_123451071_G_A_ENSG00000156795.6	0.000442524	0.000159621
chr8_123451240_G_A	ENSG00000156795.6	brain - frontal cortex (ba9)	-0.536506	1.33599e-45	G	A	0.349687	0.0790669	0.0858759	chr8_123451240_G_A_ENSG00000156795.6	-1.52443e-05	-0.000938892
chr8_123451528_A_G	ENSG00000156795.6	brain - frontal cortex (ba9)	-0.536506	1.33599e-45	A	G	0.349687	0.074315	0.0837037	chr8_123451528_A_G_ENSG00000156795.6	0.000222133	-0.00111711
chr8_123451599_A_C	ENSG00000156795.6	brain - frontal cortex (ba9)	-0.536506	1.33599e-45	A	C	0.349687	0.0780373	0.0883477	chr8_123451599_A_C_ENSG00000156795.6	1.45116e-06	0.00135851
chr8_123451843_A_C	ENSG00000156795.6	brain - frontal cortex (ba9)	0.481663	1.52299e-38	A	C	0.477035	0.0934046	0.0976126	chr8_123451843_A_C_ENSG00000156795.6	-0.000429366	-0.000682235
chr8_123451843_A_T	ENSG00000156795.6	brain - frontal cortex (ba9)	-0.536506	1.33599e-45	A	T	0.349687	0.0764899	0.08448	chr8_123451843_A_T_ENSG00000156795.6	-0.000350305	-0.000284314
chr8_123451932_C_T	ENSG00000156795.6	brain - frontal cortex (ba9)	-0.536518	1.3186e-45	C	T	0.349687	0.0750646	0.0834411	chr8_123451932_C_T_ENSG00000156795.6	0.00239712	-0.00166595
chr8_123453811_T_C	ENSG00000156795.6	brain - frontal cortex (ba9)	-0.536506	1.33599e-45	T	C	0.349687	0.0817508	0.0873157	chr8_123453811_T_C_ENSG00000156795.6	-0.000516245	0.000311494
chr8_123455582_G_A	ENSG00000156795.6	brain - frontal cortex (ba9)	-0.536506	1.33599e-45	G	A	0.349687	0.0736634	0.0817398	chr8_123455582_G_A_ENSG00000156795.6	0.000391115	0.000160456
chr8_123457250_A_G	ENSG00000156795.6	brain - frontal cortex (ba9)	-0.533574	3.22023e-45	A	G	0.351775	0.0726292	0.0805974	chr8_123457250_A_G_ENSG00000156795.6	-1.74435e-05	0.000917554
chr8_123458101_T_G	ENSG00000156795.6	brain - frontal cortex (ba9)	-0.519919	3.83647e-36	T	G	0.299582	0.0826502	0.0884531	chr8_123458101_T_G_ENSG00000156795.6	-7.28615e-05	-0.000812769
chr8_123460249_G_A	ENSG00000156795.6	brain - frontal cortex (ba9)	-0.533574	3.22023e-45	G	A	0.351775	0.079163	0.0874229	chr8_123460249_G_A_ENSG00000156795.6	0.000252532	0.000862122
chr8_123460842_G_T	ENSG00000156795.6	brain - frontal cortex (ba9)	0.46844	3.17507e-32	G	T	0.438413	0.100301	0.103231	chr8_123460842_G_T_ENSG00000156795.6	0.000783748	-0.000855446
chr8_123460845_G_A	ENSG00000156795.6	brain - frontal cortex (ba9)	0.46844	3.17507e-32	G	A	0.438413	0.101589	0.104519	chr8_123460845_G_A_ENSG00000156795.6	0.000288965	-0.000226021
chr8_123707419_A_G	ENSG00000104537.16	brain - substantia nigra	0.702167	9.5503e-06	A	G	0.215385	-0.125206	-0.165521	chr8_123707419_A_G_ENSG00000104537.16	0.0010352	-0.00866318
chr8_123711455_G_T	ENSG00000104537.16	brain - substantia nigra	0.678295	1.61083e-05	G	T	0.238462	-0.106851	-0.14709	chr8_123711455_G_T_ENSG00000104537.16	0.00233167	-0.00244904
chr8_123720035_C_G	ENSG00000104537.16	brain - substantia nigra	-1.09569	1.87613e-05	C	G	0.0538462	-0.0414629	-0.117746	chr8_123720035_C_G_ENSG00000104537.16	-0.00319801	-0.00148821
chr8_123720148_G_T	ENSG00000104537.16	brain - substantia nigra	-1.10293	1.78042e-05	G	T	0.0538462	0.00196953	-0.125102	chr8_123720148_G_T_ENSG00000104537.16	-0.0278051	-0.00785494
chr8_124717918_G_A	ENSG00000170873.18	brain - substantia nigra	0.491622	1.16638e-05	G	A	0.284615	0.0171506	-0.00612416	chr8_124717918_G_A_ENSG00000170873.18	-1.36583e-05	0.00108743
chr8_124718100_C_T	ENSG00000170873.18	brain - substantia nigra	0.486	1.0077e-05	C	T	0.276923	0.0185155	-0.00474168	chr8_124718100_C_T_ENSG00000170873.18	-0.000206266	0.000216406
chr8_124718985_C_T	ENSG00000170873.18	brain - substantia nigra	0.491369	1.17e-05	C	T	0.284615	0.0170845	-0.00613223	chr8_124718985_C_T_ENSG00000170873.18	0.00139252	-0.000779033
chr8_124719020_T_C	ENSG00000170873.18	brain - substantia nigra	0.491369	1.17e-05	T	C	0.284615	0.0184041	-0.00479029	chr8_124719020_T_C_ENSG00000170873.18	1.10695e-05	-0.000936477
chr8_124719245_C_A	ENSG00000170873.18	brain - substantia nigra	0.491227	1.17539e-05	C	A	0.284615	0.0171079	-0.00611853	chr8_124719245_C_A_ENSG00000170873.18	-0.000546328	0.000604369
chr8_124719374_G_A	ENSG00000170873.18	brain - substantia nigra	0.491369	1.17e-05	G	A	0.284615	0.0184041	-0.00479029	chr8_124719374_G_A_ENSG00000170873.18	0.00073547	-0.000409119
chr8_124719419_C_T	ENSG00000170873.18	brain - substantia nigra	0.491371	1.17101e-05	C	T	0.284615	0.0166848	-0.00429792	chr8_124719419_C_T_ENSG00000170873.18	0.000244917	-4.6622e-06
chr8_124720243_A_G	ENSG00000170873.18	brain - substantia nigra	0.491369	1.17e-05	A	G	0.284615	0.0184128	-0.00478863	chr8_124720243_A_G_ENSG00000170873.18	0.000278328	0.000511669
chr8_124720463_A_C	ENSG00000170873.18	brain - substantia nigra	0.491369	1.17e-05	A	C	0.284615	0.0184084	-0.00478946	chr8_124720463_A_C_ENSG00000170873.18	-0.00214835	-0.00055144
chr8_124720616_T_C	ENSG00000170873.18	brain - substantia nigra	0.493394	6.06517e-06	T	C	0.292308	0.0170878	-0.00478946	chr8_124720616_T_C_ENSG00000170873.18	0.0189091	-0.000108555
chr8_124720778_A_T	ENSG00000170873.18	brain - substantia nigra	0.492305	1.1404e-05	A	T	0.284615	0.0171938	-0.0047631	chr8_124720778_A_T_ENSG00000170873.18	0.00293923	-0.00266405
chr8_124720879_T_C	ENSG00000170873.18	brain - substantia nigra	0.491369	1.17e-05	T	C	0.284615	0.0171078	-0.00435277	chr8_124720879_T_C_ENSG00000170873.18	0.000419155	-0.00031401
chr8_124721559_G_A	ENSG00000170873.18	brain - substantia nigra	0.489924	1.735e-05	G	A	0.292308	0.0179349	-0.00306338	chr8_124721559_G_A_ENSG00000170873.18	0.00192055	-0.000188295
chr8_126535042_A_G	ENSG00000253220.1	brain - substantia nigra	0.860866	1.67151e-05	A	G	0.0538462	-0.0130785		chr8_126535042_A_G_ENSG00000253220.1	0.00018801	-0.000273228
chr8_126548108_G_A	ENSG00000253530.1	brain - substantia nigra	0.502316	1.92522e-05	G	A	0.0615385	-0.0382477		chr8_126548108_G_A_ENSG00000253530.1	0.00404526	0.000223637
chr8_126560232_A_G	ENSG00000253530.1	brain - substantia nigra	0.55565	8.14626e-06	A	G	0.0538462	-0.00893888		chr8_126560232_A_G_ENSG00000253530.1	-0.00151086	0.000333786
chr8_126562871_A_G	ENSG00000253530.1	brain - substantia nigra	0.555841	7.64158e-06	A	G	0.0538462	-0.00787273		chr8_126562871_A_G_ENSG00000253530.1	0.00367969	1.66893e-05
chr8_126570646_T_A	ENSG00000253530.1	brain - substantia nigra	0.555841	7.64158e-06	T	A	0.0538462	-0.0248136		chr8_126570646_T_A_ENSG00000253530.1	0.00632022	8.72612e-05
chr8_126570774_T_C	ENSG00000253530.1	brain - substantia nigra	0.555808	7.60926e-06	T	C	0.0538462	-0.0340393		chr8_126570774_T_C_ENSG00000253530.1	-0.00336194	-0.000265598
chr8_126570813_A_C	ENSG00000253530.1	brain - substantia nigra	0.555841	7.64158e-06	A	C	0.0538462	-0.00979502		chr8_126570813_A_C_ENSG00000253530.1	0.000347569	-0.000566483
chr8_126571322_C_T	ENSG00000253530.1	brain - substantia nigra	0.5548	7.53142e-06	C	T	0.0538462	-0.0536928		chr8_126571322_C_T_ENSG00000253530.1	0.000391232	-0.000453472
chr8_141118847_G_A	ENSG00000253210.1	brain - frontal cortex (ba9)	-0.637699	1.91025e-44	G	A	0.412317	-0.151856		chr8_141118847_G_A_ENSG00000253210.1	0.00286263	0.00507641
chr8_141121831_T_C	ENSG00000253210.1	brain - frontal cortex (ba9)	-0.644143	2.2996e-45	T	C	0.409186	-0.155118		chr8_141121831_T_C_ENSG00000253210.1	0.00452131	0.00396967
chr8_141126298_G_A	ENSG00000253210.1	brain - frontal cortex (ba9)	-0.758194	4.91625e-38	G	A	0.188935	-0.138179		chr8_141126298_G_A_ENSG00000253210.1	-0.0767924	-0.0896251
chr8_141126864_G_C	ENSG00000253210.1	brain - frontal cortex (ba9)	-0.701706	2.1779e-68	G	C	0.481211	-0.159069		chr8_141126864_G_C_ENSG00000253210.1	-0.0307645	-0.00928855
chr8_141126865_C_T	ENSG00000253210.1	brain - frontal cortex (ba9)	-0.701706	2.1779e-68	C	T	0.481211	-0.166941		chr8_141126865_C_T_ENSG00000253210.1	0.0354339	0.000605583
chr8_141127535_T_C	ENSG00000253210.1	brain - frontal cortex (ba9)	-0.696349	3.72581e-69	T	C	0.471816	-0.141364		chr8_141127535_T_C_ENSG00000253210.1	-0.172473	-0.122007
chr8_141127605_G_A	ENSG00000253210.1	brain - frontal cortex (ba9)	-0.695447	3.34358e-69	G	A	0.473904	-0.165159		chr8_141127605_G_A_ENSG00000253210.1	0.0424824	0.0175736
chr8_141128400_T_C	ENSG00000253210.1	brain - frontal cortex (ba9)	-0.703753	2.05506e-68	T	C	0.471816	-0.149745		chr8_141128400_T_C_ENSG00000253210.1	-0.00148603	-0.00307679
chr8_141128761_C_G	ENSG00000253210.1	brain - frontal cortex (ba9)	-0.704619	1.28046e-68	C	G	0.471816	-0.134757		chr8_141128761_C_G_ENSG00000253210.1	0.00931563	0.00465989
chr8_141129088_C_T	ENSG00000253210.1	brain - frontal cortex (ba9)	-0.710403	1.77305e-69	C	T	0.457202	-0.146143		chr8_141129088_C_T_ENSG00000253210.1	-0.00560737	-0.00255489
chr8_141129152_T_C	ENSG00000253210.1	brain - frontal cortex (ba9)	-0.719668	1.94675e-69	T	C	0.458246	-0.202575		chr8_141129152_T_C_ENSG00000253210.1	0.000259763	-0.0046401
chr8_141129583_T_G	ENSG00000253210.1	brain - frontal cortex (ba9)	-0.695317	6.27541e-70	T	G	0.469729	-0.14106		chr8_141129583_T_G_ENSG00000253210.1	0.00795525	-0.0171628
chr8_141130108_C_T	ENSG00000253210.1	brain - frontal cortex (ba9)	-0.762449	9.42842e-40	C	T	0.196242	-0.118766		chr8_141130108_C_T_ENSG00000253210.1	-0.10836	-0.0316639
chr8_142336700_C_T	ENSG00000171045.14	brain - substantia nigra	1.04318	1.56327e-05	C	T	0.107692	0.0156812	-0.00588439	chr8_142336700_C_T_ENSG00000171045.14	-0.000245399	-0.000625312
chr8_142340220_G_C	ENSG00000171045.14	brain - substantia nigra	1.0447	1.53066e-05	G	C	0.107692	0.0187757	-0.00297375	chr8_142340220_G_C_ENSG00000171045.14	-0.000226796	-0.000700533
chr8_142356142_G_A	ENSG00000171045.14	brain - substantia nigra	1.04682	1.90073e-05	G	A	0.107692	0.0148842	-0.00678273	chr8_142356142_G_A_ENSG00000171045.14	1.53203e-05	-0.000482798
chr8_142369200_G_A	ENSG00000171045.14	brain - substantia nigra	1.04638	1.95406e-05	G	A	0.115385	0.0160862	-0.00427602	chr8_142369200_G_A_ENSG00000171045.14	-0.000149821	-0.00129497
chr8_142402517_G_A	ENSG00000261693.1	brain - frontal cortex (ba9)	0.701919	1.13518e-36	G	A	0.335073	0.00591196		chr8_142402517_G_A_ENSG00000261693.1	-0.00985987	0.00594282
chr8_142403659_G_C	ENSG00000261693.1	brain - frontal cortex (ba9)	0.700533	4.25885e-35	G	C	0.338205	0.027088		chr8_142403659_G_C_ENSG00000261693.1	0.0230139	-0.0573378
chr8_142418220_G_C	ENSG00000261693.1	brain - frontal cortex (ba9)	0.686268	2.17122e-32	G	C	0.321503	0.00533699		chr8_142418220_G_C_ENSG00000261693.1	0.00132196	-0.000865936
chr8_142670817_T_C	ENSG00000253741.1	brain - putamen (basal ganglia)	-0.857847	3.35292e-12	T	C	0.455882	-0.106066		chr8_142670817_T_C_ENSG00000253741.1	0.00387935	-0.000401258
chr8_142672128_A_G	ENSG00000253741.1	brain - putamen (basal ganglia)	-0.823803	1.29835e-10	A	G	0.490196	-0.0863826		chr8_142672128_A_G_ENSG00000253741.1	0.000121106	-0.000262737
chr8_142674008_A_C	ENSG00000253741.1	brain - putamen (basal ganglia)	0.942473	1.10529e-14	A	C	0.392157	-0.106796		chr8_142674008_A_C_ENSG00000253741.1	-0.00283879	-0.00152087
chr8_142674008_A_C	ENSG00000253741.1	brain - substantia nigra	0.679158	1.08236e-06	A	C	0.430769	-0.021201		chr8_142674008_A_C_ENSG00000253741.1	-0.00283879	-0.00161552
chr8_142675112_T_C	ENSG00000253741.1	brain - putamen (basal ganglia)	0.936795	3.22595e-15	T	C	0.392157	-0.106647		chr8_142675112_T_C_ENSG00000253741.1	-0.000364392	-0.00121284
chr8_142675112_T_C	ENSG00000253741.1	brain - substantia nigra	0.658543	1.21e-06	T	C	0.430769	-0.0196743		chr8_142675112_T_C_ENSG00000253741.1	-0.000364392	-0.00101829
chr8_142675619_T_C	ENSG00000253741.1	brain - putamen (basal ganglia)	0.932084	3.36129e-15	T	C	0.392157	-0.105653		chr8_142675619_T_C_ENSG00000253741.1	-0.000552229	0.0028379
chr8_142675619_T_C	ENSG00000253741.1	brain - substantia nigra	0.656153	1.17273e-06	T	C	0.430769	-0.0198705		chr8_142675619_T_C_ENSG00000253741.1	-0.000552229	0.00344443
chr8_142675868_C_A	ENSG00000253741.1	brain - putamen (basal ganglia)	0.936795	3.22595e-15	C	A	0.392157	-0.107934		chr8_142675868_C_A_ENSG00000253741.1	-0.000907473	-0.000199795
chr8_142675868_C_A	ENSG00000253741.1	brain - substantia nigra	0.658543	1.21e-06	C	A	0.430769	-0.0200635		chr8_142675868_C_A_ENSG00000253741.1	-0.000907473	-3.76701e-05
chr8_142675991_G_A	ENSG00000253741.1	brain - putamen (basal ganglia)	0.937327	3.10242e-15	G	A	0.392157	-0.105774		chr8_142675991_G_A_ENSG00000253741.1	0.00109459	-0.00212908
chr8_142675991_G_A	ENSG00000253741.1	brain - substantia nigra	0.660333	1.10394e-06	G	A	0.430769	-0.0211427		chr8_142675991_G_A_ENSG00000253741.1	0.00109459	-0.00200748
chr8_142676290_T_G	ENSG00000253741.1	brain - putamen (basal ganglia)	0.936768	3.23441e-15	T	G	0.392157	-0.108155		chr8_142676290_T_G_ENSG00000253741.1	0.0150036	0.00602984
chr8_142676290_T_G	ENSG00000253741.1	brain - substantia nigra	0.658543	1.21e-06	T	G	0.430769	-0.0203554		chr8_142676290_T_G_ENSG00000253741.1	0.0150036	0.000513077
chr8_142676345_T_C	ENSG00000253741.1	brain - putamen (basal ganglia)	0.937845	3.14001e-15	T	C	0.392157	-0.105968		chr8_142676345_T_C_ENSG00000253741.1	0.00638246	0.00406885
chr8_142676345_T_C	ENSG00000253741.1	brain - substantia nigra	0.658852	1.22164e-06	T	C	0.430769	-0.020732		chr8_142676345_T_C_ENSG00000253741.1	0.00638246	0.00536442
chr8_142677946_G_A	ENSG00000253741.1	brain - putamen (basal ganglia)	0.983353	1.32883e-15	G	A	0.372549	-0.0988435		chr8_142677946_G_A_ENSG00000253741.1	-0.00214833	-0.000892639
chr8_142677946_G_A	ENSG00000253741.1	brain - substantia nigra	0.702337	2.99831e-07	G	A	0.407692	-0.0241123		chr8_142677946_G_A_ENSG00000253741.1	-0.00214833	-0.00114822
chr8_142678838_G_A	ENSG00000253741.1	brain - putamen (basal ganglia)	0.982024	1.33216e-15	G	A	0.372549	-0.102209		chr8_142678838_G_A_ENSG00000253741.1	0.00259886	0.000350475
chr8_142678838_G_A	ENSG00000253741.1	brain - substantia nigra	0.702088	2.98434e-07	G	A	0.407692	-0.0227193		chr8_142678838_G_A_ENSG00000253741.1	0.00259886	0.000503778
chr8_142679003_T_C	ENSG00000253741.1	brain - putamen (basal ganglia)	0.936813	3.12658e-15	T	C	0.392157	-0.105348		chr8_142679003_T_C_ENSG00000253741.1	0.000456291	-2.38419e-07
chr8_142679003_T_C	ENSG00000253741.1	brain - substantia nigra	0.658422	1.20163e-06	T	C	0.430769	-0.0197464		chr8_142679003_T_C_ENSG00000253741.1	0.000456291	0.000116825
chr8_142679026_C_T	ENSG00000253741.1	brain - putamen (basal ganglia)	0.981823	1.33859e-15	C	T	0.372549	-0.0972784		chr8_142679026_C_T_ENSG00000253741.1	0.000279123	0.000495911
chr8_142679026_C_T	ENSG00000253741.1	brain - substantia nigra	0.702419	2.98501e-07	C	T	0.407692	-0.0241265		chr8_142679026_C_T_ENSG00000253741.1	0.000279123	0.000883579
chr8_142679726_G_C	ENSG00000253741.1	brain - putamen (basal ganglia)	0.982278	1.3356e-15	G	C	0.372549	-0.0986515		chr8_142679726_G_C_ENSG00000253741.1	0.00163175	-0.00429273
chr8_142679726_G_C	ENSG00000253741.1	brain - substantia nigra	0.702088	2.98434e-07	G	C	0.407692	-0.0232931		chr8_142679726_G_C_ENSG00000253741.1	0.00163175	-0.00436282
chr8_142680513_C_T	ENSG00000253741.1	brain - putamen (basal ganglia)	0.932011	3.36717e-15	C	T	0.392157	-0.107525		chr8_142680513_C_T_ENSG00000253741.1	-0.00578118	0.003196
chr8_142680513_C_T	ENSG00000253741.1	brain - substantia nigra	0.656094	1.17357e-06	C	T	0.430769	-0.0194973		chr8_142680513_C_T_ENSG00000253741.1	-0.00578118	0.0036335
chr8_142680717_A_C	ENSG00000253741.1	brain - putamen (basal ganglia)	0.931887	3.39114e-15	A	C	0.392157	-0.107592		chr8_142680717_A_C_ENSG00000253741.1	0.000952437	0.0022893
chr8_142680717_A_C	ENSG00000253741.1	brain - substantia nigra	0.656087	1.17371e-06	A	C	0.430769	-0.0201991		chr8_142680717_A_C_ENSG00000253741.1	0.000952437	0.00240922
chr8_142681012_A_G	ENSG00000253741.1	brain - putamen (basal ganglia)	0.936336	3.21688e-15	A	G	0.392157	-0.107358		chr8_142681012_A_G_ENSG00000253741.1	-0.00063462	-7.72476e-05
chr8_142681012_A_G	ENSG00000253741.1	brain - substantia nigra	0.658354	1.20078e-06	A	G	0.430769	-0.020141		chr8_142681012_A_G_ENSG00000253741.1	-0.00063462	0.000310898
chr8_142681306_C_A	ENSG00000253741.1	brain - putamen (basal ganglia)	-0.927258	5.89968e-15	C	A	0.431373	-0.106541		chr8_142681306_C_A_ENSG00000253741.1	0.000291851	0.000885487
chr8_142681306_C_A	ENSG00000253741.1	brain - substantia nigra	-0.688729	1.10849e-06	C	A	0.469231	-0.0139822		chr8_142681306_C_A_ENSG00000253741.1	0.000291851	0.000863552
chr8_142681514_G_A	ENSG00000253741.1	brain - putamen (basal ganglia)	0.932011	3.36717e-15	G	A	0.392157	-0.107075		chr8_142681514_G_A_ENSG00000253741.1	0.00163786	0.000555038
chr8_142681514_G_A	ENSG00000253741.1	brain - substantia nigra	0.656094	1.17357e-06	G	A	0.430769	-0.0203873		chr8_142681514_G_A_ENSG00000253741.1	0.00163786	0.000849247
chr8_142681625_A_G	ENSG00000253741.1	brain - putamen (basal ganglia)	0.932011	3.36717e-15	A	G	0.392157	-0.107217		chr8_142681625_A_G_ENSG00000253741.1	6.71544e-05	-0.000143766
chr8_142681625_A_G	ENSG00000253741.1	brain - substantia nigra	0.656094	1.17357e-06	A	G	0.430769	-0.0205513		chr8_142681625_A_G_ENSG00000253741.1	6.71544e-05	-0.000609159
chr8_142681665_A_G	ENSG00000253741.1	brain - putamen (basal ganglia)	0.936767	3.15463e-15	A	G	0.392157	-0.107976		chr8_142681665_A_G_ENSG00000253741.1	0.00279258	-0.000455618
chr8_142681665_A_G	ENSG00000253741.1	brain - substantia nigra	0.65858	1.20068e-06	A	G	0.430769	-0.0196433		chr8_142681665_A_G_ENSG00000253741.1	0.00279258	-0.000386477
chr8_142681691_A_G	ENSG00000253741.1	brain - putamen (basal ganglia)	0.936245	3.22148e-15	A	G	0.392157	-0.106873		chr8_142681691_A_G_ENSG00000253741.1	0.00227579	0.000856161
chr8_142681691_A_G	ENSG00000253741.1	brain - substantia nigra	0.658326	1.20056e-06	A	G	0.430769	-0.0195862		chr8_142681691_A_G_ENSG00000253741.1	0.00227579	-3.8147e-05
chr8_142682072_T_C	ENSG00000253741.1	brain - putamen (basal ganglia)	0.932011	3.36717e-15	T	C	0.392157	-0.109632		chr8_142682072_T_C_ENSG00000253741.1	-0.0057084	-0.0010438
chr8_142682072_T_C	ENSG00000253741.1	brain - substantia nigra	0.656094	1.17357e-06	T	C	0.430769	-0.0194574		chr8_142682072_T_C_ENSG00000253741.1	-0.0057084	-0.00273919
chr8_142682129_C_A	ENSG00000253741.1	brain - putamen (basal ganglia)	0.932011	3.36717e-15	C	A	0.392157	-0.10819		chr8_142682129_C_A_ENSG00000253741.1	1.57265e-05	0.00109982
chr8_142682129_C_A	ENSG00000253741.1	brain - substantia nigra	0.656094	1.17357e-06	C	A	0.430769	-0.0206304		chr8_142682129_C_A_ENSG00000253741.1	1.57265e-05	0.00130582
chr8_142682200_C_G	ENSG00000253741.1	brain - putamen (basal ganglia)	0.936361	3.21061e-15	C	G	0.392157	-0.106925		chr8_142682200_C_G_ENSG00000253741.1	0.000831693	0.000644445
chr8_142682200_C_G	ENSG00000253741.1	brain - substantia nigra	0.658307	1.2038e-06	C	G	0.430769	-0.0209858		chr8_142682200_C_G_ENSG00000253741.1	0.000831693	-0.000191689
chr8_142682204_C_T	ENSG00000253741.1	brain - putamen (basal ganglia)	0.936361	3.21061e-15	C	T	0.392157	-0.108406		chr8_142682204_C_T_ENSG00000253741.1	-0.00399478	-0.00101852
chr8_142682204_C_T	ENSG00000253741.1	brain - substantia nigra	0.658307	1.2038e-06	C	T	0.430769	-0.0194048		chr8_142682204_C_T_ENSG00000253741.1	-0.00399478	-0.00267768
chr8_142682272_G_A	ENSG00000253741.1	brain - putamen (basal ganglia)	0.932011	3.36717e-15	G	A	0.392157	-0.107381		chr8_142682272_G_A_ENSG00000253741.1	-0.000689074	0.00161862
chr8_142682272_G_A	ENSG00000253741.1	brain - substantia nigra	0.656094	1.17357e-06	G	A	0.430769	-0.0207212		chr8_142682272_G_A_ENSG00000253741.1	-0.000689074	0.00126243
chr8_142682332_G_A	ENSG00000253741.1	brain - putamen (basal ganglia)	0.932011	3.36717e-15	G	A	0.392157	-0.106273		chr8_142682332_G_A_ENSG00000253741.1	0.000138698	0.00277233
chr8_142682332_G_A	ENSG00000253741.1	brain - substantia nigra	0.656094	1.17357e-06	G	A	0.430769	-0.0198583		chr8_142682332_G_A_ENSG00000253741.1	0.000138698	0.00298476
chr8_142682339_T_G	ENSG00000253741.1	brain - putamen (basal ganglia)	0.932011	3.36717e-15	T	G	0.392157	-0.107505		chr8_142682339_T_G_ENSG00000253741.1	-0.000940959	-0.00497532
chr8_142682339_T_G	ENSG00000253741.1	brain - substantia nigra	0.656094	1.17357e-06	T	G	0.430769	-0.0198723		chr8_142682339_T_G_ENSG00000253741.1	-0.000940959	-0.00486517
chr8_142682683_C_G	ENSG00000253741.1	brain - putamen (basal ganglia)	0.936352	3.1999e-15	C	G	0.392157	-0.108022		chr8_142682683_C_G_ENSG00000253741.1	-8.78524e-05	-2.28882e-05
chr8_142682683_C_G	ENSG00000253741.1	brain - substantia nigra	0.658307	1.2038e-06	C	G	0.430769	-0.0203097		chr8_142682683_C_G_ENSG00000253741.1	-8.78524e-05	0.000273943
chr8_142683461_G_C	ENSG00000253741.1	brain - putamen (basal ganglia)	0.937292	3.1771e-15	G	C	0.392157	-0.106414		chr8_142683461_G_C_ENSG00000253741.1	0.00124372	0.000773668
chr8_142683461_G_C	ENSG00000253741.1	brain - substantia nigra	0.659305	1.18212e-06	G	C	0.430769	-0.0193528		chr8_142683461_G_C_ENSG00000253741.1	0.00124372	0.00090313
chr8_142683519_A_G	ENSG00000253741.1	brain - putamen (basal ganglia)	0.936339	3.49836e-15	A	G	0.392157	-0.110784		chr8_142683519_A_G_ENSG00000253741.1	0.000611685	0.0006392
chr8_142683519_A_G	ENSG00000253741.1	brain - substantia nigra	0.659632	1.17121e-06	A	G	0.430769	-0.0203661		chr8_142683519_A_G_ENSG00000253741.1	0.000611685	0.000627518
chr8_142683908_C_G	ENSG00000253741.1	brain - putamen (basal ganglia)	0.936957	3.14211e-15	C	G	0.392157	-0.107502		chr8_142683908_C_G_ENSG00000253741.1	-0.000456051	0.000480413
chr8_142683908_C_G	ENSG00000253741.1	brain - substantia nigra	0.658514	1.20596e-06	C	G	0.430769	-0.0197723		chr8_142683908_C_G_ENSG00000253741.1	-0.000456051	0.000745773
chr8_142683996_C_G	ENSG00000253741.1	brain - putamen (basal ganglia)	0.940136	2.87598e-15	C	G	0.392157	-0.105344		chr8_142683996_C_G_ENSG00000253741.1	-0.00117607	0.00128841
chr8_142683996_C_G	ENSG00000253741.1	brain - substantia nigra	0.661209	1.18063e-06	C	G	0.430769	-0.0194278		chr8_142683996_C_G_ENSG00000253741.1	-0.00117607	0.00130224
chr8_142684281_A_G	ENSG00000253741.1	brain - putamen (basal ganglia)	0.939998	2.86617e-15	A	G	0.392157	-0.107245		chr8_142684281_A_G_ENSG00000253741.1	7.74227e-05	-0.00164104
chr8_142684281_A_G	ENSG00000253741.1	brain - substantia nigra	0.66111	1.18292e-06	A	G	0.430769	-0.0195804		chr8_142684281_A_G_ENSG00000253741.1	7.74227e-05	-0.000958204
chr8_142684424_A_G	ENSG00000253741.1	brain - putamen (basal ganglia)	-0.943194	5.04822e-15	A	G	0.431373	-0.105102		chr8_142684424_A_G_ENSG00000253741.1	-0.000407513	0.000866652
chr8_142684424_A_G	ENSG00000253741.1	brain - substantia nigra	-0.705783	9.62702e-07	A	G	0.469231	-0.0155698		chr8_142684424_A_G_ENSG00000253741.1	-0.000407513	0.00064373
chr8_142684641_C_G	ENSG00000253741.1	brain - putamen (basal ganglia)	0.985373	1.18661e-15	C	G	0.372549	-0.099056		chr8_142684641_C_G_ENSG00000253741.1	0.00187463	-0.000311136
chr8_142684641_C_G	ENSG00000253741.1	brain - substantia nigra	0.704952	2.9595e-07	C	G	0.407692	-0.0233731		chr8_142684641_C_G_ENSG00000253741.1	0.00187463	-0.000841141
chr8_142699871_G_C	ENSG00000253741.1	brain - putamen (basal ganglia)	-0.991877	2.79912e-17	G	C	0.431373	-0.111738		chr8_142699871_G_C_ENSG00000253741.1	0.0346195	-0.00115228
chr8_142699871_G_C	ENSG00000253741.1	brain - substantia nigra	-0.715736	2.4352e-07	G	C	0.461538	-0.0143921		chr8_142699871_G_C_ENSG00000253741.1	0.0346195	-0.00162077
chr8_142700440_G_A	ENSG00000253741.1	brain - putamen (basal ganglia)	-1.00888	2.20379e-18	G	A	0.436274	-0.110477		chr8_142700440_G_A_ENSG00000253741.1	0.0241566	-0.0103254
chr8_142700440_G_A	ENSG00000253741.1	brain - substantia nigra	-0.711452	8.76294e-08	G	A	0.469231	-0.0135843		chr8_142700440_G_A_ENSG00000253741.1	0.0241566	-0.00960875
chr8_142700626_A_G	ENSG00000253741.1	brain - putamen (basal ganglia)	-0.995308	3.81219e-18	A	G	0.431373	-0.116552		chr8_142700626_A_G_ENSG00000253741.1	0.0218252	-0.0105362
chr8_142700626_A_G	ENSG00000253741.1	brain - substantia nigra	-0.720779	5.54405e-08	A	G	0.453846	-0.0134915		chr8_142700626_A_G_ENSG00000253741.1	0.0218252	-0.00395513
chr8_142700856_G_C	ENSG00000253741.1	brain - putamen (basal ganglia)	-0.990209	1.70309e-18	G	C	0.455882	-0.108794		chr8_142700856_G_C_ENSG00000253741.1	-0.0742873	-0.0147698
chr8_142700856_G_C	ENSG00000253741.1	brain - substantia nigra	-0.686195	2.56505e-07	G	C	0.492308	-0.015209		chr8_142700856_G_C_ENSG00000253741.1	-0.0742873	-0.0139804
chr8_142701196_T_C	ENSG00000253741.1	brain - putamen (basal ganglia)	-0.984501	2.00924e-18	T	C	0.455882	-0.118935		chr8_142701196_T_C_ENSG00000253741.1	0.00601266	-0.00119424
chr8_142701196_T_C	ENSG00000253741.1	brain - substantia nigra	-0.682634	2.69483e-07	T	C	0.492308	-0.0173272		chr8_142701196_T_C_ENSG00000253741.1	0.00601266	-0.00168014
chr8_142703082_T_G	ENSG00000253741.1	brain - putamen (basal ganglia)	-0.984434	2.03839e-18	T	G	0.455882	-0.106369		chr8_142703082_T_G_ENSG00000253741.1	-0.142467	-0.0172286
chr8_142703082_T_G	ENSG00000253741.1	brain - substantia nigra	-0.682608	2.69465e-07	T	G	0.492308	-0.0196855		chr8_142703082_T_G_ENSG00000253741.1	-0.142467	-0.0172877
chr8_142703467_C_A	ENSG00000253741.1	brain - putamen (basal ganglia)	-1.00396	2.00865e-18	C	A	0.436274	-0.112261		chr8_142703467_C_A_ENSG00000253741.1	-0.0165703	-0.00797081
chr8_142703467_C_A	ENSG00000253741.1	brain - substantia nigra	-0.704915	9.60466e-08	C	A	0.469231	-0.0127913		chr8_142703467_C_A_ENSG00000253741.1	-0.0165703	-0.00588369
chr8_142703927_G_A	ENSG00000253741.1	brain - putamen (basal ganglia)	-1.00396	2.00865e-18	G	A	0.436274	-0.106476		chr8_142703927_G_A_ENSG00000253741.1	0.00273346	-0.00460386
chr8_142703927_G_A	ENSG00000253741.1	brain - substantia nigra	-0.704915	9.60466e-08	G	A	0.469231	-0.0112995		chr8_142703927_G_A_ENSG00000253741.1	0.00273346	-0.00485253
chr8_142704131_A_G	ENSG00000253741.1	brain - putamen (basal ganglia)	-1.00877	2.19905e-18	A	G	0.436274	-0.113791		chr8_142704131_A_G_ENSG00000253741.1	-0.00319798	0.00375438
chr8_142704131_A_G	ENSG00000253741.1	brain - substantia nigra	-0.711796	8.3909e-08	A	G	0.469231	-0.0126282		chr8_142704131_A_G_ENSG00000253741.1	-0.00319798	0.00427365
chr8_142704241_C_T	ENSG00000253741.1	brain - putamen (basal ganglia)	-1.00396	2.00865e-18	C	T	0.436274	-0.111431		chr8_142704241_C_T_ENSG00000253741.1	0.00852687	0.0151224
chr8_142704241_C_T	ENSG00000253741.1	brain - substantia nigra	-0.704915	9.60466e-08	C	T	0.469231	-0.0132682		chr8_142704241_C_T_ENSG00000253741.1	0.00852687	0.012924
chr8_142704796_A_T	ENSG00000253741.1	brain - putamen (basal ganglia)	-1.00886	2.17399e-18	A	T	0.436274	-0.114352		chr8_142704796_A_T_ENSG00000253741.1	-0.0160453	0.00256634
chr8_142704796_A_T	ENSG00000253741.1	brain - substantia nigra	-0.710904	8.87872e-08	A	T	0.469231	-0.0132797		chr8_142704796_A_T_ENSG00000253741.1	-0.0160453	0.00239849
chr8_142705043_A_G	ENSG00000253741.1	brain - putamen (basal ganglia)	-0.984176	2.08491e-18	A	G	0.455882	-0.112127		chr8_142705043_A_G_ENSG00000253741.1	-0.0123911	0.0301776
chr8_142705043_A_G	ENSG00000253741.1	brain - substantia nigra	-0.682711	2.66817e-07	A	G	0.492308	-0.0103133		chr8_142705043_A_G_ENSG00000253741.1	-0.0123911	0.0305822
chr8_142706390_T_A	ENSG00000253741.1	brain - putamen (basal ganglia)	-1.00883	2.17583e-18	T	A	0.436274	-0.112439		chr8_142706390_T_A_ENSG00000253741.1	0.000755392	0.000851154
chr8_142706390_T_A	ENSG00000253741.1	brain - substantia nigra	-0.710904	8.87872e-08	T	A	0.469231	-0.0151544		chr8_142706390_T_A_ENSG00000253741.1	0.000755392	0.000643015
chr8_142706581_G_A	ENSG00000253741.1	brain - putamen (basal ganglia)	-1.00883	2.17583e-18	G	A	0.436274	-0.11825		chr8_142706581_G_A_ENSG00000253741.1	-0.00570802	0.00208831
chr8_142706581_G_A	ENSG00000253741.1	brain - substantia nigra	-0.710904	8.87872e-08	G	A	0.469231	-0.00403523		chr8_142706581_G_A_ENSG00000253741.1	-0.00570802	0.00246024
chr8_142707413_A_T	ENSG00000253741.1	brain - putamen (basal ganglia)	-0.984162	2.07669e-18	A	T	0.455882	-0.111414		chr8_142707413_A_T_ENSG00000253741.1	-0.0112795	-0.0245287
chr8_142707413_A_T	ENSG00000253741.1	brain - substantia nigra	-0.682714	2.66614e-07	A	T	0.492308	-0.0164004		chr8_142707413_A_T_ENSG00000253741.1	-0.0112795	-0.0233834
chr8_142707753_C_T	ENSG00000253741.1	brain - putamen (basal ganglia)	-0.9842	2.06789e-18	C	T	0.455882	-0.11744		chr8_142707753_C_T_ENSG00000253741.1	0.00234068	0.00467348
chr8_142707753_C_T	ENSG00000253741.1	brain - substantia nigra	-0.682692	2.6684e-07	C	T	0.492308	-0.0174727		chr8_142707753_C_T_ENSG00000253741.1	0.00234068	0.00421643
chr8_142708357_T_C	ENSG00000253741.1	brain - putamen (basal ganglia)	-0.983858	2.14832e-18	T	C	0.455882	-0.116954		chr8_142708357_T_C_ENSG00000253741.1	-0.00294398	0.0163116
chr8_142708357_T_C	ENSG00000253741.1	brain - substantia nigra	-0.683403	2.61373e-07	T	C	0.492308	-0.011413		chr8_142708357_T_C_ENSG00000253741.1	-0.00294398	0.0165286
chr8_142708548_A_G	ENSG00000253741.1	brain - putamen (basal ganglia)	-1.00837	2.27966e-18	A	G	0.436274	-0.115618		chr8_142708548_A_G_ENSG00000253741.1	0.000250805	-0.00104785
chr8_142708548_A_G	ENSG00000253741.1	brain - substantia nigra	-0.711223	8.77915e-08	A	G	0.469231	-0.0077654		chr8_142708548_A_G_ENSG00000253741.1	0.000250805	-0.000785112
chr8_142709156_G_A	ENSG00000253741.1	brain - putamen (basal ganglia)	-1.00837	2.27966e-18	G	A	0.436274	-0.113713		chr8_142709156_G_A_ENSG00000253741.1	0.00223303	0.00459337
chr8_142709156_G_A	ENSG00000253741.1	brain - substantia nigra	-0.711223	8.77915e-08	G	A	0.469231	-0.00542686		chr8_142709156_G_A_ENSG00000253741.1	0.00223303	0.00449133
chr8_142709516_G_A	ENSG00000253741.1	brain - putamen (basal ganglia)	-0.983858	2.14832e-18	G	A	0.455882	-0.106686		chr8_142709516_G_A_ENSG00000253741.1	0.000340238	0.00588727
chr8_142709516_G_A	ENSG00000253741.1	brain - substantia nigra	-0.683403	2.61373e-07	G	A	0.492308	-0.00487037		chr8_142709516_G_A_ENSG00000253741.1	0.000340238	0.00613141
chr8_142709882_T_C	ENSG00000253741.1	brain - putamen (basal ganglia)	-1.01064	7.04679e-19	T	C	0.441176	-0.112369		chr8_142709882_T_C_ENSG00000253741.1	-0.000346064	-0.00682569
chr8_142709882_T_C	ENSG00000253741.1	brain - substantia nigra	-0.706957	1.13853e-07	T	C	0.469231	-0.0120675		chr8_142709882_T_C_ENSG00000253741.1	-0.000346064	-0.00713277
chr8_142709887_G_T	ENSG00000253741.1	brain - putamen (basal ganglia)	-0.983858	2.14832e-18	G	T	0.455882	-0.111731		chr8_142709887_G_T_ENSG00000253741.1	0.00402567	0.0029304
chr8_142709887_G_T	ENSG00000253741.1	brain - substantia nigra	-0.683403	2.61373e-07	G	T	0.492308	-0.0163808		chr8_142709887_G_T_ENSG00000253741.1	0.00402567	0.0032177
chr8_142709969_A_G	ENSG00000253741.1	brain - putamen (basal ganglia)	-1.00837	2.27966e-18	A	G	0.436274	-0.111433		chr8_142709969_A_G_ENSG00000253741.1	0.00541539	-0.00116992
chr8_142709969_A_G	ENSG00000253741.1	brain - substantia nigra	-0.711223	8.77915e-08	A	G	0.469231	-0.00467781		chr8_142709969_A_G_ENSG00000253741.1	0.00541539	-0.00103045
chr8_142709988_A_G	ENSG00000253741.1	brain - putamen (basal ganglia)	-0.983891	2.14645e-18	A	G	0.455882	-0.118818		chr8_142709988_A_G_ENSG00000253741.1	-0.00370228	0.00279641
chr8_142709988_A_G	ENSG00000253741.1	brain - substantia nigra	-0.68339	2.61799e-07	A	G	0.492308	-0.0154679		chr8_142709988_A_G_ENSG00000253741.1	-0.00370228	0.0030489
chr8_142710775_A_C	ENSG00000253741.1	brain - putamen (basal ganglia)	-1.00837	2.27966e-18	A	C	0.436274	-0.118698		chr8_142710775_A_C_ENSG00000253741.1	-0.00280573	-0.000420094
chr8_142710775_A_C	ENSG00000253741.1	brain - substantia nigra	-0.711223	8.77915e-08	A	C	0.469231	-0.00788961		chr8_142710775_A_C_ENSG00000253741.1	-0.00280573	-0.000296831
chr8_142710939_G_C	ENSG00000253741.1	brain - putamen (basal ganglia)	0.879158	1.06881e-13	G	C	0.308824	-0.103971		chr8_142710939_G_C_ENSG00000253741.1	0.0017852	-0.00175643
chr8_142711251_C_T	ENSG00000253741.1	brain - putamen (basal ganglia)	-1.00837	2.27966e-18	C	T	0.436274	-0.120504		chr8_142711251_C_T_ENSG00000253741.1	-0.00201832	-0.00244021
chr8_142711251_C_T	ENSG00000253741.1	brain - substantia nigra	-0.711223	8.77915e-08	C	T	0.469231	-0.00391831		chr8_142711251_C_T_ENSG00000253741.1	-0.00201832	-0.00191855
chr8_142711902_T_C	ENSG00000253741.1	brain - putamen (basal ganglia)	-1.00837	2.27966e-18	T	C	0.436274	-0.119926		chr8_142711902_T_C_ENSG00000253741.1	0.013032	0.000249386
chr8_142711902_T_C	ENSG00000253741.1	brain - substantia nigra	-0.711223	8.77915e-08	T	C	0.469231	-0.00540203		chr8_142711902_T_C_ENSG00000253741.1	0.013032	-0.0016849
chr8_142714775_C_G	ENSG00000253741.1	brain - putamen (basal ganglia)	-0.983956	2.13721e-18	C	G	0.455882	-0.110634		chr8_142714775_C_G_ENSG00000253741.1	-0.000118675	0.00219345
chr8_142714775_C_G	ENSG00000253741.1	brain - substantia nigra	-0.682867	2.65482e-07	C	G	0.492308	-0.0089978		chr8_142714775_C_G_ENSG00000253741.1	-0.000118675	0.00251389
chr8_142715686_C_T	ENSG00000253741.1	brain - putamen (basal ganglia)	-0.983956	2.13721e-18	C	T	0.455882	-0.110706		chr8_142715686_C_T_ENSG00000253741.1	-0.00063608	-0.00469518
chr8_142715686_C_T	ENSG00000253741.1	brain - substantia nigra	-0.682867	2.65482e-07	C	T	0.492308	-0.00876961		chr8_142715686_C_T_ENSG00000253741.1	-0.00063608	-0.00481796
chr8_142716851_G_A	ENSG00000253741.1	brain - putamen (basal ganglia)	-0.983956	2.13721e-18	G	A	0.455882	-0.113594		chr8_142716851_G_A_ENSG00000253741.1	0.00122767	0.003901
chr8_142716851_G_A	ENSG00000253741.1	brain - substantia nigra	-0.682867	2.65482e-07	G	A	0.492308	-0.0129641		chr8_142716851_G_A_ENSG00000253741.1	0.00122767	0.0036056
chr8_142717223_G_T	ENSG00000253741.1	brain - putamen (basal ganglia)	0.874897	1.06822e-13	G	T	0.308824	-0.102894		chr8_142717223_G_T_ENSG00000253741.1	-0.00307376	-0.000387907
chr8_142718039_G_A	ENSG00000253741.1	brain - putamen (basal ganglia)	-1.00851	2.25752e-18	G	A	0.436274	-0.109972		chr8_142718039_G_A_ENSG00000253741.1	-0.00619525	-0.00686145
chr8_142718039_G_A	ENSG00000253741.1	brain - substantia nigra	-0.710811	8.8954e-08	G	A	0.469231	-0.0112202		chr8_142718039_G_A_ENSG00000253741.1	-0.00619525	-0.00617719
chr8_142718078_G_A	ENSG00000253741.1	brain - putamen (basal ganglia)	-1.00851	2.25752e-18	G	A	0.436274	-0.112885		chr8_142718078_G_A_ENSG00000253741.1	-0.0105973	-0.000284195
chr8_142718078_G_A	ENSG00000253741.1	brain - substantia nigra	-0.710811	8.8954e-08	G	A	0.469231	-0.0145481		chr8_142718078_G_A_ENSG00000253741.1	-0.0105973	0.000281811
chr8_142718851_A_T	ENSG00000253741.1	brain - putamen (basal ganglia)	-1.00851	2.25752e-18	A	T	0.436274	-0.113222		chr8_142718851_A_T_ENSG00000253741.1	-0.00568671	-0.00204802
chr8_142718851_A_T	ENSG00000253741.1	brain - substantia nigra	-0.710811	8.8954e-08	A	T	0.469231	-0.0175686		chr8_142718851_A_T_ENSG00000253741.1	-0.00568671	-0.00194454
chr8_142719597_T_G	ENSG00000253741.1	brain - putamen (basal ganglia)	-0.983956	2.13721e-18	T	G	0.455882	-0.112117		chr8_142719597_T_G_ENSG00000253741.1	-0.00245115	0.00166321
chr8_142719597_T_G	ENSG00000253741.1	brain - substantia nigra	-0.682867	2.65482e-07	T	G	0.492308	-0.0162904		chr8_142719597_T_G_ENSG00000253741.1	-0.00245115	0.00190878
chr8_142720520_G_A	ENSG00000253741.1	brain - putamen (basal ganglia)	-0.983956	2.13721e-18	G	A	0.455882	-0.113819		chr8_142720520_G_A_ENSG00000253741.1	0.000748152	0.000864506
chr8_142720520_G_A	ENSG00000253741.1	brain - substantia nigra	-0.682867	2.65482e-07	G	A	0.492308	-0.0176879		chr8_142720520_G_A_ENSG00000253741.1	0.000748152	0.00123096
chr8_142721038_C_A	ENSG00000253741.1	brain - putamen (basal ganglia)	0.878297	1.11626e-13	C	A	0.308824	-0.0863731		chr8_142721038_C_A_ENSG00000253741.1	0.00470892	-0.000131607
chr8_142721218_A_G	ENSG00000253741.1	brain - putamen (basal ganglia)	-0.983956	2.13721e-18	A	G	0.455882	-0.109627		chr8_142721218_A_G_ENSG00000253741.1	-0.00349938	-0.00371313
chr8_142721218_A_G	ENSG00000253741.1	brain - substantia nigra	-0.682867	2.65482e-07	A	G	0.492308	-0.0152684		chr8_142721218_A_G_ENSG00000253741.1	-0.00349938	-0.00320578
chr8_142721775_T_C	ENSG00000253741.1	brain - putamen (basal ganglia)	-1.00851	2.25752e-18	T	C	0.436274	-0.111876		chr8_142721775_T_C_ENSG00000253741.1	0.00145113	0.00491357
chr8_142721775_T_C	ENSG00000253741.1	brain - substantia nigra	-0.710811	8.8954e-08	T	C	0.469231	-0.0114819		chr8_142721775_T_C_ENSG00000253741.1	0.00145113	0.00493503
chr8_142722716_C_T	ENSG00000253741.1	brain - putamen (basal ganglia)	0.878838	1.11769e-13	C	T	0.308824	-0.0938738		chr8_142722716_C_T_ENSG00000253741.1	-0.000192969	-0.00623679
chr8_142724265_G_A	ENSG00000253741.1	brain - putamen (basal ganglia)	-0.98355	2.21321e-18	G	A	0.455882	-0.112074		chr8_142724265_G_A_ENSG00000253741.1	0.000881597	0.0052309
chr8_142724265_G_A	ENSG00000253741.1	brain - substantia nigra	-0.681914	2.73259e-07	G	A	0.492308	-0.0146519		chr8_142724265_G_A_ENSG00000253741.1	0.000881597	0.00575113
chr8_142724925_G_A	ENSG00000253741.1	brain - putamen (basal ganglia)	0.878838	1.11769e-13	G	A	0.308824	-0.101532		chr8_142724925_G_A_ENSG00000253741.1	0.00813315	0.0156105
chr8_142725046_C_G	ENSG00000253741.1	brain - putamen (basal ganglia)	-1.00765	2.28183e-18	C	G	0.436274	-0.11511		chr8_142725046_C_G_ENSG00000253741.1	0.0105778	-0.0181675
chr8_142725046_C_G	ENSG00000253741.1	brain - substantia nigra	-0.709813	9.16674e-08	C	G	0.469231	-0.0198182		chr8_142725046_C_G_ENSG00000253741.1	0.0105778	-0.019695
chr8_142725478_A_G	ENSG00000253741.1	brain - putamen (basal ganglia)	-1.00396	2.00865e-18	A	G	0.436274	-0.110559		chr8_142725478_A_G_ENSG00000253741.1	-0.0206851	-0.0037992
chr8_142725478_A_G	ENSG00000253741.1	brain - substantia nigra	-0.704915	9.60466e-08	A	G	0.469231	-0.0221067		chr8_142725478_A_G_ENSG00000253741.1	-0.0206851	-0.00407624
chr8_142726233_G_A	ENSG00000253741.1	brain - putamen (basal ganglia)	0.895253	2.10261e-12	G	A	0.245098	-0.0613864		chr8_142726233_G_A_ENSG00000253741.1	0.0178532	0.00969601
chr8_142726506_T_C	ENSG00000253741.1	brain - putamen (basal ganglia)	-1.00775	2.28106e-18	T	C	0.436274	-0.101115		chr8_142726506_T_C_ENSG00000253741.1	0.0233011	0.0225677
chr8_142726506_T_C	ENSG00000253741.1	brain - substantia nigra	-0.709934	9.12745e-08	T	C	0.469231	-0.0153093		chr8_142726506_T_C_ENSG00000253741.1	0.0233011	0.021765
chr8_142726757_C_G	ENSG00000253741.1	brain - putamen (basal ganglia)	-0.984172	2.08105e-18	C	G	0.455882	-0.113982		chr8_142726757_C_G_ENSG00000253741.1	0.0380821	0.0175099
chr8_142726757_C_G	ENSG00000253741.1	brain - substantia nigra	-0.682204	2.70873e-07	C	G	0.492308	-0.0251369		chr8_142726757_C_G_ENSG00000253741.1	0.0380821	0.0175335
chr8_142727249_T_C	ENSG00000253741.1	brain - putamen (basal ganglia)	-1.0077	2.23789e-18	T	C	0.436274	-0.103143		chr8_142727249_T_C_ENSG00000253741.1	-0.000553976	0.0187807
chr8_142727249_T_C	ENSG00000253741.1	brain - substantia nigra	-0.709547	9.26402e-08	T	C	0.469231	-0.0050296		chr8_142727249_T_C_ENSG00000253741.1	-0.000553976	0.0179682
chr8_142727533_C_T	ENSG00000253741.1	brain - putamen (basal ganglia)	-1.00396	2.00733e-18	C	T	0.436274	-0.176714		chr8_142727533_C_T_ENSG00000253741.1	0.00661067	-0.0014081
chr8_142727533_C_T	ENSG00000253741.1	brain - substantia nigra	-0.704939	9.6029e-08	C	T	0.469231	-0.0421844		chr8_142727533_C_T_ENSG00000253741.1	0.00661067	-0.0010829
chr8_142727775_C_T	ENSG00000253741.1	brain - putamen (basal ganglia)	-1.00742	2.27829e-18	C	T	0.436274	-0.324062		chr8_142727775_C_T_ENSG00000253741.1	0.00158504	0.00221229
chr8_142727775_C_T	ENSG00000253741.1	brain - substantia nigra	-0.709547	9.24166e-08	C	T	0.469231	-0.0685297		chr8_142727775_C_T_ENSG00000253741.1	0.00158504	0.00197935
chr8_142732095_G_T	ENSG00000253741.1	brain - putamen (basal ganglia)	0.878299	1.85753e-12	G	T	0.27451	-0.093037		chr8_142732095_G_T_ENSG00000253741.1	0.00296418	-0.00772047
chr8_142732570_A_G	ENSG00000253741.1	brain - putamen (basal ganglia)	0.989536	2.91706e-19	A	G	0.465686	-0.108691		chr8_142732570_A_G_ENSG00000253741.1	-0.00456137	-0.00230503
chr8_142732570_A_G	ENSG00000253741.1	brain - substantia nigra	0.661746	1.44655e-06	A	G	0.5	-0.0142463		chr8_142732570_A_G_ENSG00000253741.1	-0.00456137	-0.0021522
chr8_142732775_A_G	ENSG00000253741.1	brain - putamen (basal ganglia)	0.997469	1.65519e-19	A	G	0.460784	-0.107046		chr8_142732775_A_G_ENSG00000253741.1	0.00663116	0.000306606
chr8_142732775_A_G	ENSG00000253741.1	brain - substantia nigra	0.661301	1.56013e-06	A	G	0.5	-0.0159346		chr8_142732775_A_G_ENSG00000253741.1	0.00663116	0.000312328
chr8_142733136_G_A	ENSG00000253741.1	brain - putamen (basal ganglia)	0.817462	1.02192e-12	G	A	0.323529	-0.098845		chr8_142733136_G_A_ENSG00000253741.1	-0.00120608	-0.00142789
chr8_142737965_A_G	ENSG00000253741.1	brain - putamen (basal ganglia)	0.813438	1.00685e-12	A	G	0.323529	-0.102107		chr8_142737965_A_G_ENSG00000253741.1	-0.00158925	0.000723362
chr8_142738032_T_C	ENSG00000253741.1	brain - putamen (basal ganglia)	0.869473	3.81974e-13	T	C	0.284314	-0.10322		chr8_142738032_T_C_ENSG00000253741.1	-0.000150557	0.000118256
chr8_142738992_G_C	ENSG00000253741.1	brain - putamen (basal ganglia)	0.816605	7.19601e-13	G	C	0.318627	-0.101335		chr8_142738992_G_C_ENSG00000253741.1	0.00200906	-0.00104928
chr8_142757101_T_C	ENSG00000253741.1	brain - putamen (basal ganglia)	-0.874249	2.4152e-14	T	C	0.480392	-0.113794		chr8_142757101_T_C_ENSG00000253741.1	0.000515614	1.78814e-05
chr8_142757251_G_A	ENSG00000253741.1	brain - putamen (basal ganglia)	-0.875888	2.44936e-14	G	A	0.480392	-0.103307		chr8_142757251_G_A_ENSG00000253741.1	-0.00279492	-0.00125289
chr8_142762792_T_C	ENSG00000253741.1	brain - putamen (basal ganglia)	-0.837291	3.66608e-13	T	C	0.465686	-0.117914		chr8_142762792_T_C_ENSG00000253741.1	-0.00821407	-8.9407e-05
chr8_142763040_G_A	ENSG00000253741.1	brain - putamen (basal ganglia)	-0.777706	1.6503e-11	G	A	0.495098	-0.11279		chr8_142763040_G_A_ENSG00000253741.1	-0.0088918	0.00213933
chr8_142763232_A_G	ENSG00000253741.1	brain - putamen (basal ganglia)	-0.788933	7.62153e-12	A	G	0.490196	-0.117226		chr8_142763232_A_G_ENSG00000253741.1	-0.0011332	0.00166726
chr8_142763243_C_T	ENSG00000253741.1	brain - putamen (basal ganglia)	-0.80449	2.99536e-12	C	T	0.5	-0.118248		chr8_142763243_C_T_ENSG00000253741.1	0.00146415	-0.00019598
chr8_142763401_C_T	ENSG00000253741.1	brain - putamen (basal ganglia)	-0.804207	2.93664e-12	C	T	0.5	-0.119169		chr8_142763401_C_T_ENSG00000253741.1	-0.00436719	0.00115681
chr8_142763605_C_T	ENSG00000253741.1	brain - putamen (basal ganglia)	-0.808065	2.6824e-12	C	T	0.5	-0.118437		chr8_142763605_C_T_ENSG00000253741.1	0.000903176	-0.0019381
chr8_142763851_G_A	ENSG00000253741.1	brain - putamen (basal ganglia)	-0.797714	3.6794e-12	G	A	0.5	-0.118415		chr8_142763851_G_A_ENSG00000253741.1	-0.000144295	-0.00306392
chr8_142765175_T_C	ENSG00000253741.1	brain - putamen (basal ganglia)	0.80216	1.95102e-12	T	C	0.357843	-0.108359		chr8_142765175_T_C_ENSG00000253741.1	-0.000309408	-0.000727654
chr8_142769957_C_T	ENSG00000253741.1	brain - putamen (basal ganglia)	0.793928	9.96242e-12	C	T	0.318627	-0.0831901		chr8_142769957_C_T_ENSG00000253741.1	0.00108017	-0.00186396
chr8_142770004_C_T	ENSG00000253741.1	brain - putamen (basal ganglia)	-0.732741	5.43935e-10	C	T	0.495098	-0.117142		chr8_142770004_C_T_ENSG00000253741.1	0.000755479	0.000244856
chr8_142770337_C_G	ENSG00000253741.1	brain - putamen (basal ganglia)	0.794056	9.90367e-12	C	G	0.318627	-0.0818989		chr8_142770337_C_G_ENSG00000253741.1	-6.3634e-06	0.000291824
chr8_142777430_G_T	ENSG00000253741.1	brain - putamen (basal ganglia)	-0.813493	7.51194e-10	G	T	0.436274	-0.09775		chr8_142777430_G_T_ENSG00000253741.1	0.00076273	0.00119305
chr8_142777665_G_A	ENSG00000253741.1	brain - putamen (basal ganglia)	-0.697111	2.74517e-08	G	A	0.397059	-0.125567		chr8_142777665_G_A_ENSG00000253741.1	0.00081159	0.000623941
chr8_142785741_C_T	ENSG00000253741.1	brain - putamen (basal ganglia)	-0.748634	1.33396e-10	C	T	0.465686	-0.109264		chr8_142785741_C_T_ENSG00000253741.1	0.00765666	-0.000829458
chr8_142786489_C_T	ENSG00000253741.1	brain - putamen (basal ganglia)	-0.746888	1.30443e-10	C	T	0.465686	-0.122623		chr8_142786489_C_T_ENSG00000253741.1	-0.000467467	0.000916481
chr8_142788767_A_T	ENSG00000253741.1	brain - putamen (basal ganglia)	-0.750264	1.06315e-10	A	T	0.465686	-0.109684		chr8_142788767_A_T_ENSG00000253741.1	3.93689e-05	-0.000921488
chr8_142789565_A_G	ENSG00000253741.1	brain - putamen (basal ganglia)	-0.664072	1.83468e-08	A	G	0.480392	-0.113856		chr8_142789565_A_G_ENSG00000253741.1	-0.000145744	0.00162673
chr8_142795675_C_G	ENSG00000253741.1	brain - putamen (basal ganglia)	-0.679511	3.3125e-09	C	G	0.495098	-0.128008		chr8_142795675_C_G_ENSG00000253741.1	0.00173777	-0.00148702
chr8_142795859_G_A	ENSG00000253741.1	brain - putamen (basal ganglia)	-0.676569	4.22956e-09	G	A	0.495098	-0.123882		chr8_142795859_G_A_ENSG00000253741.1	0.000435045	-0.000291586
chr8_142798379_G_A	ENSG00000253741.1	brain - putamen (basal ganglia)	0.745774	1.47315e-10	G	A	0.465686	-0.105822		chr8_142798379_G_A_ENSG00000253741.1	0.000686676	0.000273705
chr8_142798511_G_A	ENSG00000253741.1	brain - putamen (basal ganglia)	0.649749	1.59542e-08	G	A	0.431373	-0.108506		chr8_142798511_G_A_ENSG00000253741.1	0.00115772	0.000119209
chr8_142803453_A_G	ENSG00000253741.1	brain - putamen (basal ganglia)	0.744505	1.5802e-10	A	G	0.465686	-0.10569		chr8_142803453_A_G_ENSG00000253741.1	-7.37135e-05	-0.000745773
chr8_142803522_C_T	ENSG00000253741.1	brain - putamen (basal ganglia)	0.746052	1.49753e-10	C	T	0.465686	-0.103303		chr8_142803522_C_T_ENSG00000253741.1	1.27948e-05	0.000225306
chr8_142804223_A_G	ENSG00000253741.1	brain - putamen (basal ganglia)	0.741	2.52159e-10	A	G	0.460784	-0.105637		chr8_142804223_A_G_ENSG00000253741.1	0.000395704	-0.00334096
chr8_142816466_A_G	ENSG00000253741.1	brain - putamen (basal ganglia)	0.720981	5.00965e-10	A	G	0.455882	-0.106357		chr8_142816466_A_G_ENSG00000253741.1	0.00174495	0.000499725
chr8_142819296_A_G	ENSG00000253741.1	brain - putamen (basal ganglia)	0.72608	5.13682e-10	A	G	0.455882	-0.106352		chr8_142819296_A_G_ENSG00000253741.1	-0.00097756	-0.00143528
chr8_143245126_G_A	ENSG00000253716.5	brain - frontal cortex (ba9)	-0.643229	3.63422e-37	G	A	0.291232	0.00407556		chr8_143245126_G_A_ENSG00000253716.5	-0.000887878	-0.00123239
chr8_143245126_G_A	ENSG00000253716.5	brain - putamen (basal ganglia)	-0.787799	7.48374e-09	G	A	0.416667	-0.00802774		chr8_143245126_G_A_ENSG00000253716.5	-0.000887878	-0.00130606
chr8_143245752_C_T	ENSG00000253716.5	brain - frontal cortex (ba9)	-0.643173	3.64132e-37	C	T	0.291232	0.0042096		chr8_143245752_C_T_ENSG00000253716.5	0.00143836	0.000182152
chr8_143245752_C_T	ENSG00000253716.5	brain - putamen (basal ganglia)	-0.788051	7.20827e-09	C	T	0.416667	-0.00803913		chr8_143245752_C_T_ENSG00000253716.5	0.00143836	-5.94854e-05
chr8_143245842_A_T	ENSG00000253716.5	brain - putamen (basal ganglia)	-0.788037	7.2122e-09	A	T	0.416667	-0.00489359		chr8_143245842_A_T_ENSG00000253716.5	-0.00383567	-0.000110507
chr8_143246501_G_A	ENSG00000253716.5	brain - frontal cortex (ba9)	-0.629164	1.14936e-35	G	A	0.291232	0.00270166		chr8_143246501_G_A_ENSG00000253716.5	-7.57892e-05	-0.0011611
chr8_143246501_G_A	ENSG00000253716.5	brain - putamen (basal ganglia)	-0.782086	9.83922e-09	G	A	0.416667	-0.00953		chr8_143246501_G_A_ENSG00000253716.5	-7.57892e-05	-0.00154358
chr8_143247127_T_C	ENSG00000253716.5	brain - putamen (basal ganglia)	-0.779829	8.07553e-09	T	C	0.416667	-0.00471153		chr8_143247127_T_C_ENSG00000253716.5	0.00116894	-0.000581741
chr8_143247684_G_A	ENSG00000253716.5	brain - frontal cortex (ba9)	-0.635737	3.65633e-37	G	A	0.291232	0.00289035		chr8_143247684_G_A_ENSG00000253716.5	0.000520669	0.00282216
chr8_143247684_G_A	ENSG00000253716.5	brain - putamen (basal ganglia)	-0.788051	7.20827e-09	G	A	0.416667	-0.00803913		chr8_143247684_G_A_ENSG00000253716.5	0.000520669	0.00278425
chr8_143251145_G_A	ENSG00000253716.5	brain - putamen (basal ganglia)	-0.781998	2.82863e-09	G	A	0.421569	-0.0052318		chr8_143251145_G_A_ENSG00000253716.5	0.000667155	0.00153029
chr8_143261803_C_G	ENSG00000253716.5	brain - frontal cortex (ba9)	-0.638645	1.20308e-37	C	G	0.318372	0.00371144		chr8_143261803_C_G_ENSG00000253716.5	5.27591e-06	0.00220799
chr8_143261803_C_G	ENSG00000253716.5	brain - putamen (basal ganglia)	-0.818385	2.83801e-10	C	G	0.426471	-0.00738621		chr8_143261803_C_G_ENSG00000253716.5	5.27591e-06	0.00187492
chr8_143262286_T_C	ENSG00000253716.5	brain - putamen (basal ganglia)	-0.82699	1.45447e-10	T	C	0.431373	-0.00338756		chr8_143262286_T_C_ENSG00000253716.5	-0.000712228	0.001279
chr8_143263988_G_C	ENSG00000253716.5	brain - frontal cortex (ba9)	-0.665222	2.88634e-40	G	C	0.304802	0.00418291		chr8_143263988_G_C_ENSG00000253716.5	9.17021e-05	-0.0033493
chr8_143263988_G_C	ENSG00000253716.5	brain - putamen (basal ganglia)	-0.827027	1.45004e-10	G	C	0.431373	-0.00948404		chr8_143263988_G_C_ENSG00000253716.5	9.17021e-05	-0.00292706
chr8_143264059_C_T	ENSG00000253716.5	brain - putamen (basal ganglia)	-0.845255	5.83749e-11	C	T	0.436274	-0.00311483		chr8_143264059_C_T_ENSG00000253716.5	0.000806921	-0.00268745
chr8_143264212_T_G	ENSG00000253716.5	brain - frontal cortex (ba9)	-0.523439	5.90474e-32	T	G	0.402923	0.00865904		chr8_143264212_T_G_ENSG00000253716.5	-0.000472116	-0.00160992
chr8_143264212_T_G	ENSG00000253716.5	brain - putamen (basal ganglia)	-0.827027	1.45004e-10	T	G	0.431373	-0.00416817		chr8_143264212_T_G_ENSG00000253716.5	-0.000472116	-0.0015955
chr8_143264448_G_C	ENSG00000253716.5	brain - frontal cortex (ba9)	-0.54224	2.27683e-34	G	C	0.382046	0.00840633		chr8_143264448_G_C_ENSG00000253716.5	0.00320247	0.000247359
chr8_143264448_G_C	ENSG00000253716.5	brain - putamen (basal ganglia)	-0.827027	1.45004e-10	G	C	0.431373	-0.00479449		chr8_143264448_G_C_ENSG00000253716.5	0.00320247	0.000349164
chr8_143266821_A_C	ENSG00000253716.5	brain - frontal cortex (ba9)	-0.669412	9.91882e-41	A	C	0.304802	0.00407906		chr8_143266821_A_C_ENSG00000253716.5	-0.0191808	-0.00137627
chr8_143266821_A_C	ENSG00000253716.5	brain - putamen (basal ganglia)	-0.826894	1.46144e-10	A	C	0.431373	-0.00801879		chr8_143266821_A_C_ENSG00000253716.5	-0.0191808	-0.00113416
chr8_143267510_G_T	ENSG00000253716.5	brain - frontal cortex (ba9)	-0.66249	1.00675e-39	G	T	0.306889	0.00413402		chr8_143267510_G_T_ENSG00000253716.5	-0.0267392	0.00381029
chr8_143267510_G_T	ENSG00000253716.5	brain - putamen (basal ganglia)	-0.793204	6.48664e-10	G	T	0.436274	-0.00810481		chr8_143267510_G_T_ENSG00000253716.5	-0.0267392	0.0037905
chr8_143267586_G_A	ENSG00000253716.5	brain - frontal cortex (ba9)	-0.650558	2.08954e-37	G	A	0.292276	0.00318914		chr8_143267586_G_A_ENSG00000253716.5	-0.0219074	0.00639415
chr8_143267586_G_A	ENSG00000253716.5	brain - putamen (basal ganglia)	-0.774337	5.57589e-09	G	A	0.421569	-0.00873663		chr8_143267586_G_A_ENSG00000253716.5	-0.0219074	0.00625122
chr8_143268684_A_G	ENSG00000253716.5	brain - frontal cortex (ba9)	-0.66319	8.72182e-40	A	G	0.306889	0.00426195		chr8_143268684_A_G_ENSG00000253716.5	0.00534258	0.00175261
chr8_143268684_A_G	ENSG00000253716.5	brain - putamen (basal ganglia)	-0.791558	6.56378e-10	A	G	0.436274	-0.0079775		chr8_143268684_A_G_ENSG00000253716.5	0.00534258	0.0015589
chr8_143269946_G_A	ENSG00000253716.5	brain - frontal cortex (ba9)	-0.669435	9.60793e-41	G	A	0.304802	0.00410655		chr8_143269946_G_A_ENSG00000253716.5	-0.00647959	-0.00012064
chr8_143269946_G_A	ENSG00000253716.5	brain - putamen (basal ganglia)	-0.826483	1.49619e-10	G	A	0.431373	-0.0079902		chr8_143269946_G_A_ENSG00000253716.5	-0.00647959	-0.00117838
chr8_143270166_G_A	ENSG00000253716.5	brain - frontal cortex (ba9)	-0.553539	2.99714e-35	G	A	0.372651	0.00679914		chr8_143270166_G_A_ENSG00000253716.5	-0.00285172	0.00201464
chr8_143270166_G_A	ENSG00000253716.5	brain - putamen (basal ganglia)	-0.827026	1.41972e-10	G	A	0.431373	-0.00639719		chr8_143270166_G_A_ENSG00000253716.5	-0.00285172	0.00208449
chr8_143271224_A_G	ENSG00000253716.5	brain - putamen (basal ganglia)	-0.827052	1.41818e-10	A	G	0.431373	-0.00468117		chr8_143271224_A_G_ENSG00000253716.5	0.00198127	-0.00226426
chr8_143273309_A_G	ENSG00000253716.5	brain - frontal cortex (ba9)	-0.669079	9.86708e-41	A	G	0.304802	0.00419514		chr8_143273309_A_G_ENSG00000253716.5	-0.000115571	-0.00322998
chr8_143273309_A_G	ENSG00000253716.5	brain - putamen (basal ganglia)	-0.826266	1.46573e-10	A	G	0.431373	-0.00947247		chr8_143273309_A_G_ENSG00000253716.5	-0.000115571	-0.00309348
chr8_143275309_C_G	ENSG00000253716.5	brain - frontal cortex (ba9)	-0.563877	1.09388e-35	C	G	0.363257	0.0059501		chr8_143275309_C_G_ENSG00000253716.5	-0.000673133	0.00121307
chr8_143275309_C_G	ENSG00000253716.5	brain - putamen (basal ganglia)	-0.840874	1.05591e-10	C	G	0.431373	-0.0057918		chr8_143275309_C_G_ENSG00000253716.5	-0.000673133	0.00113493
chr8_143275602_T_C	ENSG00000253716.5	brain - frontal cortex (ba9)	-0.541045	1.27215e-34	T	C	0.38309	0.00715457		chr8_143275602_T_C_ENSG00000253716.5	0.00161545	0.000196099
chr8_143275602_T_C	ENSG00000253716.5	brain - putamen (basal ganglia)	-0.817923	1.66075e-10	T	C	0.431373	-0.00480594		chr8_143275602_T_C_ENSG00000253716.5	0.00161545	0.000677705
chr8_143276211_G_A	ENSG00000253716.5	brain - frontal cortex (ba9)	-0.668082	7.34989e-41	G	A	0.304802	0.00460064		chr8_143276211_G_A_ENSG00000253716.5	-0.00421001	-0.00252557
chr8_143276211_G_A	ENSG00000253716.5	brain - putamen (basal ganglia)	-0.818381	1.63597e-10	G	A	0.431373	-0.0076662		chr8_143276211_G_A_ENSG00000253716.5	-0.00421001	-0.00269282
chr8_143277458_G_A	ENSG00000253716.5	brain - putamen (basal ganglia)	-0.826277	1.45608e-10	G	A	0.431373	-0.00473506		chr8_143277458_G_A_ENSG00000253716.5	-0.00264414	-0.00309587
chr8_143279787_C_A	ENSG00000253716.5	brain - frontal cortex (ba9)	-0.560762	6.6572e-36	C	A	0.363257	0.00721013		chr8_143279787_C_A_ENSG00000253716.5	-0.00742207	0.00295079
chr8_143279787_C_A	ENSG00000253716.5	brain - putamen (basal ganglia)	-0.826398	1.48034e-10	C	A	0.431373	-0.005393		chr8_143279787_C_A_ENSG00000253716.5	-0.00742207	0.0029726
chr8_143280079_A_G	ENSG00000253716.5	brain - frontal cortex (ba9)	-0.669437	2.68087e-40	A	G	0.303758	0.00428619		chr8_143280079_A_G_ENSG00000253716.5	-0.00945505	-0.013384
chr8_143280079_A_G	ENSG00000253716.5	brain - putamen (basal ganglia)	-0.82787	1.43919e-10	A	G	0.431373	-0.00797117		chr8_143280079_A_G_ENSG00000253716.5	-0.00945505	-0.0116372
chr8_143280504_C_G	ENSG00000253716.5	brain - frontal cortex (ba9)	-0.670207	9.76629e-41	C	G	0.304802	0.00278637		chr8_143280504_C_G_ENSG00000253716.5	0.00763861	-0.00562298
chr8_143280504_C_G	ENSG00000253716.5	brain - putamen (basal ganglia)	-0.826398	1.48034e-10	C	G	0.431373	-0.00798673		chr8_143280504_C_G_ENSG00000253716.5	0.00763861	-0.00870275
chr8_143282409_G_A	ENSG00000253716.5	brain - frontal cortex (ba9)	-0.559421	2.71701e-33	G	A	0.348643	-0.0190077		chr8_143282409_G_A_ENSG00000253716.5	-0.00696289	0.00122809
chr8_143282409_G_A	ENSG00000253716.5	brain - putamen (basal ganglia)	-0.817892	1.66243e-10	G	A	0.431373	-0.0363897		chr8_143282409_G_A_ENSG00000253716.5	-0.00696289	0.00186944
chr8_143289501_G_T	ENSG00000253716.5	brain - putamen (basal ganglia)	-0.812352	4.25305e-10	G	T	0.426471	-0.00508208		chr8_143289501_G_T_ENSG00000253716.5	0.00255875	0.00276995
chr8_143289557_A_G	ENSG00000253716.5	brain - putamen (basal ganglia)	-0.812164	4.34392e-10	A	G	0.426471	-0.00312603		chr8_143289557_A_G_ENSG00000253716.5	-0.00531341	-0.000367403
chr8_143291074_A_G	ENSG00000253716.5	brain - frontal cortex (ba9)	-0.645683	2.5958e-35	A	G	0.291232	0.00197646		chr8_143291074_A_G_ENSG00000253716.5	0.00244534	-0.000431538
chr8_143291074_A_G	ENSG00000253716.5	brain - putamen (basal ganglia)	-0.810527	4.15387e-10	A	G	0.426471	-0.00878993		chr8_143291074_A_G_ENSG00000253716.5	0.00244534	-0.000584722
chr8_143291322_G_A	ENSG00000253716.5	brain - putamen (basal ganglia)	-0.810527	4.15387e-10	G	A	0.426471	-0.00540297		chr8_143291322_G_A_ENSG00000253716.5	-0.00309072	0.00230753
chr8_143291367_C_A	ENSG00000253716.5	brain - frontal cortex (ba9)	-0.645683	2.5958e-35	C	A	0.291232	0.00328025		chr8_143291367_C_A_ENSG00000253716.5	0.00540592	0.00453961
chr8_143291367_C_A	ENSG00000253716.5	brain - putamen (basal ganglia)	-0.810527	4.15387e-10	C	A	0.426471	-0.00881033		chr8_143291367_C_A_ENSG00000253716.5	0.00540592	0.00435019
chr8_143291548_G_C	ENSG00000253716.5	brain - putamen (basal ganglia)	-0.809924	5.06544e-10	G	C	0.426471	-0.00529291		chr8_143291548_G_C_ENSG00000253716.5	0.00315359	-0.00372624
chr8_143293997_T_C	ENSG00000253716.5	brain - putamen (basal ganglia)	-0.81239	3.86553e-10	T	C	0.426471	-0.00700655		chr8_143293997_T_C_ENSG00000253716.5	0.00357105	0.000654459
chr8_143294080_T_G	ENSG00000253716.5	brain - putamen (basal ganglia)	-0.810407	4.11148e-10	T	G	0.426471	-0.00739813		chr8_143294080_T_G_ENSG00000253716.5	0.000107363	-0.00217223
chr8_143294081_T_C	ENSG00000253716.5	brain - putamen (basal ganglia)	-0.810407	4.11148e-10	T	C	0.426471	-0.00739813		chr8_143294081_T_C_ENSG00000253716.5	-0.000242133	-0.00175059
chr8_143294322_G_A	ENSG00000253716.5	brain - putamen (basal ganglia)	-0.811174	4.13696e-10	G	A	0.426471	-0.00557518		chr8_143294322_G_A_ENSG00000253716.5	0.00359497	0.00214648
chr8_143297082_C_A	ENSG00000253716.5	brain - frontal cortex (ba9)	-0.644865	5.03608e-35	C	A	0.292276	0.00189514		chr8_143297082_C_A_ENSG00000253716.5	0.00338188	0.00214612
chr8_143297082_C_A	ENSG00000253716.5	brain - putamen (basal ganglia)	-0.786867	9.74676e-10	C	A	0.436274	-0.00881642		chr8_143297082_C_A_ENSG00000253716.5	0.00338188	0.00202823
chr8_143297764_C_T	ENSG00000253716.5	brain - frontal cortex (ba9)	-0.640428	3.99702e-35	C	T	0.291232	0.00340794		chr8_143297764_C_T_ENSG00000253716.5	-0.000119707	-0.000911236
chr8_143297764_C_T	ENSG00000253716.5	brain - putamen (basal ganglia)	-0.801193	4.64062e-10	C	T	0.426471	-0.00867937		chr8_143297764_C_T_ENSG00000253716.5	-0.000119707	-0.00112635
chr8_143302031_T_C	ENSG00000253716.5	brain - putamen (basal ganglia)	-0.723595	2.06666e-08	T	C	0.387255	-0.00477497		chr8_143302031_T_C_ENSG00000253716.5	-0.00123912	0.000282645
chr8_143302501_G_A	ENSG00000253716.5	brain - putamen (basal ganglia)	-0.721706	2.22789e-08	G	A	0.387255	-0.00863506		chr8_143302501_G_A_ENSG00000253716.5	0.000589452	-0.0014081
chr8_143302703_G_A	ENSG00000253716.5	brain - putamen (basal ganglia)	-0.721706	2.22789e-08	G	A	0.387255	-0.0087788		chr8_143302703_G_A_ENSG00000253716.5	-8.9239e-05	-0.000789166
chr8_143306676_T_C	ENSG00000253716.5	brain - putamen (basal ganglia)	-0.723839	2.89012e-08	T	C	0.387255	-0.00189218		chr8_143306676_T_C_ENSG00000253716.5	-0.00125134	-0.00333238
chr8_143306684_G_A	ENSG00000253716.5	brain - putamen (basal ganglia)	-0.721879	3.12951e-08	G	A	0.387255	-0.00925028		chr8_143306684_G_A_ENSG00000253716.5	0.000115325	0.00288284
chr8_143306690_G_C	ENSG00000253716.5	brain - putamen (basal ganglia)	-0.726394	2.47752e-08	G	C	0.387255	-0.00689891		chr8_143306690_G_C_ENSG00000253716.5	4.10794e-05	0.00109577
chr8_143310198_G_A	ENSG00000253716.5	brain - putamen (basal ganglia)	-0.714834	2.38101e-08	G	A	0.387255	-0.00855676		chr8_143310198_G_A_ENSG00000253716.5	0.000878715	-0.00055027
chr8_143314874_T_C	ENSG00000253716.5	brain - putamen (basal ganglia)	-0.722932	2.14489e-08	T	C	0.387255	-0.00861388		chr8_143314874_T_C_ENSG00000253716.5	0.000174115	-0.00140715
chr8_143314927_A_G	ENSG00000253716.5	brain - putamen (basal ganglia)	-0.733209	1.67779e-08	A	G	0.392157	-0.00841285		chr8_143314927_A_G_ENSG00000253716.5	-0.00209774	-0.000774503
chr8_143576200_C_T	ENSG00000147813.15	brain - frontal cortex (ba9)	-1.07297	2.91704e-68	C	T	0.226514	0.0486843	0.0073173	chr8_143576200_C_T_ENSG00000147813.15	0.00449918	0.00038448
chr8_143576200_C_T	ENSG00000147813.15	brain - putamen (basal ganglia)	-1.37752	4.74934e-09	C	T	0.102941	0.0582589	0.0131975	chr8_143576200_C_T_ENSG00000147813.15	0.00449918	-8.63224e-05
chr8_143576200_C_T	ENSG00000147813.15	brain - substantia nigra	-1.00156	1.20924e-06	C	T	0.146154	0.0932433	0.0363796	chr8_143576200_C_T_ENSG00000147813.15	0.00449918	-0.000237748
chr8_143577779_C_A	ENSG00000147813.15	brain - frontal cortex (ba9)	-1.17957	2.35353e-78	C	A	0.189979	0.0270163	-0.00372534	chr8_143577779_C_A_ENSG00000147813.15	-0.0096418	-0.000391483
chr8_143578087_G_T	ENSG00000147813.15	brain - frontal cortex (ba9)	-0.918449	2.45283e-43	G	T	0.220251	0.0520587	0.0045891	chr8_143578087_G_T_ENSG00000147813.15	0.000492376	0.0236685
chr8_143579394_G_A	ENSG00000147813.15	brain - frontal cortex (ba9)	-1.16127	2.29563e-65	G	A	0.172234	0.0114558	-0.0457628	chr8_143579394_G_A_ENSG00000147813.15	-0.00113199	-0.000124931
chr8_143583952_G_A	ENSG00000147813.15	brain - frontal cortex (ba9)	-1.10848	6.95334e-55	G	A	0.151357	0.0517134	0.00729047	chr8_143583952_G_A_ENSG00000147813.15	0.000313783	8.15392e-05
chr8_143584790_C_T	ENSG00000147813.15	brain - frontal cortex (ba9)	-1.12447	3.23577e-56	C	T	0.153445	0.0510426	0.00578674	chr8_143584790_C_T_ENSG00000147813.15	0.000404793	0.000681549
chr8_143596176_C_T	ENSG00000147813.15	brain - frontal cortex (ba9)	-1.11929	3.84207e-54	C	T	0.148225	0.0515337	0.00611034	chr8_143596176_C_T_ENSG00000147813.15	-0.000686056	0.00132141
chr8_143599607_G_T	ENSG00000147813.15	brain - frontal cortex (ba9)	0.737674	2.84603e-36	G	T	0.373695	0.051579	0.00420702	chr8_143599607_G_T_ENSG00000147813.15	-0.000162126	-0.000554651
chr8_143599607_G_T	ENSG00000147813.15	brain - putamen (basal ganglia)	1.28941	5.9577e-14	G	T	0.166667	0.0495335	0.00828379	chr8_143599607_G_T_ENSG00000147813.15	-0.000162126	-0.000372112
chr8_143599607_G_T	ENSG00000147813.15	brain - substantia nigra	0.92585	2.05078e-06	G	T	0.184615	0.0926117	0.0359353	chr8_143599607_G_T_ENSG00000147813.15	-0.000162126	-7.16299e-05
chr8_143601764_C_T	ENSG00000147813.15	brain - putamen (basal ganglia)	1.28941	5.9577e-14	C	T	0.166667	0.0496542	0.0080895	chr8_143601764_C_T_ENSG00000147813.15	-7.42344e-05	-0.0018353
chr8_143601764_C_T	ENSG00000147813.15	brain - substantia nigra	0.92585	2.05078e-06	C	T	0.184615	0.0926827	0.035828	chr8_143601764_C_T_ENSG00000147813.15	-7.42344e-05	-0.00231005
chr8_143601805_A_G	ENSG00000147813.15	brain - putamen (basal ganglia)	1.29649	6.6253e-14	A	G	0.166667	0.0495168	0.00827231	chr8_143601805_A_G_ENSG00000147813.15	0.000253185	0.0011138
chr8_143601805_A_G	ENSG00000147813.15	brain - substantia nigra	0.934167	1.93774e-06	A	G	0.184615	0.092602	0.0359256	chr8_143601805_A_G_ENSG00000147813.15	0.000253185	0.000895083
chr8_143601980_T_C	ENSG00000147813.15	brain - putamen (basal ganglia)	1.2964	6.64939e-14	T	C	0.166667	0.0513749	0.00805999	chr8_143601980_T_C_ENSG00000147813.15	8.58078e-05	9.05246e-05
chr8_143601980_T_C	ENSG00000147813.15	brain - substantia nigra	0.934595	1.91578e-06	T	C	0.184615	0.092737	0.0358619	chr8_143601980_T_C_ENSG00000147813.15	8.58078e-05	0.000229955
chr8_143602045_A_G	ENSG00000147813.15	brain - frontal cortex (ba9)	0.710336	1.35672e-31	A	G	0.347599	0.0511077	0.00339318	chr8_143602045_A_G_ENSG00000147813.15	-0.000220685	-0.00100112
chr8_143602045_A_G	ENSG00000147813.15	brain - putamen (basal ganglia)	1.29757	6.47803e-14	A	G	0.166667	0.0496319	0.00790128	chr8_143602045_A_G_ENSG00000147813.15	-0.000220685	-0.00113623
chr8_143602045_A_G	ENSG00000147813.15	brain - substantia nigra	0.934809	1.94314e-06	A	G	0.184615	0.0927194	0.0357441	chr8_143602045_A_G_ENSG00000147813.15	-0.000220685	-0.00140882
chr8_143602304_T_C	ENSG00000147813.15	brain - putamen (basal ganglia)	1.1884	1.2496e-08	T	C	0.117647	0.0515699	0.00922276	chr8_143602304_T_C_ENSG00000147813.15	-0.000459975	0.000494808
chr8_143607744_C_T	ENSG00000147813.15	brain - putamen (basal ganglia)	0.828707	4.18222e-08	C	T	0.313726	0.0508619	0.00972837	chr8_143607744_C_T_ENSG00000147813.15	0.000114711	-0.00118336
chr8_143607844_T_C	ENSG00000147813.15	brain - putamen (basal ganglia)	1.18748	1.19923e-08	T	C	0.117647	0.0516261	0.00887918	chr8_143607844_T_C_ENSG00000147813.15	3.32136e-05	-7.01696e-05
chr8_143608478_G_C	ENSG00000147813.15	brain - putamen (basal ganglia)	-1.18561	1.071e-08	G	C	0.117647	0.0496205	0.00279753	chr8_143608478_G_C_ENSG00000147813.15	9.0454e-05	-0.000601828
chr8_143608662_C_A	ENSG00000147813.15	brain - putamen (basal ganglia)	-1.18621	1.05561e-08	C	A	0.117647	0.0471166	0.00387739	chr8_143608662_C_A_ENSG00000147813.15	0.000277063	-0.0016026
chr8_143617254_G_C	ENSG00000254812.1	brain - frontal cortex (ba9)	-0.7262	7.04245e-33	G	C	0.170146	1.15259		chr8_143617254_G_C_ENSG00000254812.1	0.00334061	-0.000115871
chr8_144109615_C_A	ENSG00000179698.13	brain - frontal cortex (ba9)	1.54332	3.70333e-51	C	A	0.0741127	0.024707	-0.046355	chr8_144109615_C_A_ENSG00000179698.13	0.0603785	0.271064
chr8_144120626_T_C	ENSG00000179698.13	brain - frontal cortex (ba9)	1.44101	9.85033e-51	T	C	0.0762004	0.123921	0.0224287	chr8_144120626_T_C_ENSG00000179698.13	0.00106879	0.000789881
chr8_144351822_C_T	ENSG00000071894.14	brain - frontal cortex (ba9)	-0.560074	4.18551e-34	C	T	0.473904	-0.0217891	-0.00139439	chr8_144351822_C_T_ENSG00000071894.14	6.46521e-05	-0.000419557
chr8_144351822_C_T	ENSG00000071894.14	brain - putamen (basal ganglia)	-0.796088	1.0183e-14	C	T	0.45098	0.00699359	0.0162607	chr8_144351822_C_T_ENSG00000071894.14	6.46521e-05	-0.000344038
chr8_144351822_C_T	ENSG00000071894.14	brain - substantia nigra	-0.771875	1.22347e-07	C	T	0.492308	0.052839	0.0710166	chr8_144351822_C_T_ENSG00000071894.14	6.46521e-05	-5.01424e-05
chr8_144354164_C_G	ENSG00000071894.14	brain - frontal cortex (ba9)	-0.632534	2.63542e-40	C	G	0.360125	-0.0190977	0.00450527	chr8_144354164_C_G_ENSG00000071894.14	-0.000192701	0.000110954
chr8_144354164_C_G	ENSG00000071894.14	brain - putamen (basal ganglia)	-0.835691	2.68423e-16	C	G	0.441176	0.00870466	0.0181468	chr8_144354164_C_G_ENSG00000071894.14	-0.000192701	-3.15011e-05
chr8_144354164_C_G	ENSG00000071894.14	brain - substantia nigra	-0.851458	8.84915e-09	C	G	0.476923	0.0490303	0.0693084	chr8_144354164_C_G_ENSG00000071894.14	-0.000192701	-1.16974e-06
chr8_144354169_A_C	ENSG00000071894.14	brain - frontal cortex (ba9)	-0.632534	2.63542e-40	A	C	0.360125	-0.0190977	0.00362762	chr8_144354169_A_C_ENSG00000071894.14	6.74845e-07	-0.00176927
chr8_144354169_A_C	ENSG00000071894.14	brain - putamen (basal ganglia)	-0.835691	2.68423e-16	A	C	0.441176	0.00870466	0.0181468	chr8_144354169_A_C_ENSG00000071894.14	6.74845e-07	-0.00113988
chr8_144354169_A_C	ENSG00000071894.14	brain - substantia nigra	-0.851458	8.84915e-09	A	C	0.476923	0.0471454	0.0683666	chr8_144354169_A_C_ENSG00000071894.14	6.74845e-07	-0.00119462
chr8_144354339_T_A	ENSG00000071894.14	brain - frontal cortex (ba9)	-0.664163	2.60664e-47	T	A	0.384134	-0.0196979	0.00289836	chr8_144354339_T_A_ENSG00000071894.14	-0.00014772	4.95017e-05
chr8_144354339_T_A	ENSG00000071894.14	brain - putamen (basal ganglia)	-0.836011	2.63474e-16	T	A	0.441176	0.00831761	0.0177353	chr8_144354339_T_A_ENSG00000071894.14	-0.00014772	-4.12762e-05
chr8_144354339_T_A	ENSG00000071894.14	brain - substantia nigra	-0.8513	8.9531e-09	T	A	0.476923	0.0496176	0.0695433	chr8_144354339_T_A_ENSG00000071894.14	-0.00014772	-0.000126123
chr8_144354636_G_A	ENSG00000071894.14	brain - frontal cortex (ba9)	0.69853	2.74529e-56	G	A	0.450939	-0.0102852	0.00710136	chr8_144354636_G_A_ENSG00000071894.14	-0.000271037	0.000447512
chr8_144354636_G_A	ENSG00000071894.14	brain - putamen (basal ganglia)	0.758227	9.42521e-13	G	A	0.480392	0.0155014	0.0239648	chr8_144354636_G_A_ENSG00000071894.14	-0.000271037	0.000220805
chr8_144354636_G_A	ENSG00000071894.14	brain - substantia nigra	0.815229	2.14849e-08	G	A	0.492308	0.0660663	0.0806028	chr8_144354636_G_A_ENSG00000071894.14	-0.000271037	0.000135683
chr8_144357324_G_A	ENSG00000071894.14	brain - frontal cortex (ba9)	0.804476	5.2064e-68	G	A	0.416493	-0.00228484	0.0140165	chr8_144357324_G_A_ENSG00000071894.14	5.69113e-06	-0.000937462
chr8_144357324_G_A	ENSG00000071894.14	brain - putamen (basal ganglia)	0.828589	1.691e-16	G	A	0.45098	0.0206763	0.0291454	chr8_144357324_G_A_ENSG00000071894.14	5.69113e-06	-0.00115487
chr8_144357324_G_A	ENSG00000071894.14	brain - substantia nigra	0.900881	9.92619e-10	G	A	0.492308	0.0623129	0.0796503	chr8_144357324_G_A_ENSG00000071894.14	5.69113e-06	-0.00104313
chr8_144357897_G_A	ENSG00000071894.14	brain - frontal cortex (ba9)	-0.633829	2.1962e-40	G	A	0.352818	-0.0196706	0.00478698	chr8_144357897_G_A_ENSG00000071894.14	-0.000116181	0.0015128
chr8_144357897_G_A	ENSG00000071894.14	brain - putamen (basal ganglia)	-0.81208	6.28848e-16	G	A	0.446078	0.00885894	0.0183363	chr8_144357897_G_A_ENSG00000071894.14	-0.000116181	0.00140375
chr8_144357897_G_A	ENSG00000071894.14	brain - substantia nigra	-0.875854	3.92667e-10	G	A	0.484615	0.0488086	0.0683248	chr8_144357897_G_A_ENSG00000071894.14	-0.000116181	0.00118215
chr8_144363111_A_G	ENSG00000071894.14	brain - frontal cortex (ba9)	-0.652591	3.55626e-46	A	G	0.381002	-0.0194182	0.00414287	chr8_144363111_A_G_ENSG00000071894.14	0.000121084	-0.000348777
chr8_144363111_A_G	ENSG00000071894.14	brain - putamen (basal ganglia)	-0.824465	4.7075e-16	A	G	0.446078	0.00733679	0.0179372	chr8_144363111_A_G_ENSG00000071894.14	0.000121084	-0.000138372
chr8_144363111_A_G	ENSG00000071894.14	brain - substantia nigra	-0.883087	4.34203e-10	A	G	0.484615	0.0495555	0.069555	chr8_144363111_A_G_ENSG00000071894.14	0.000121084	0.000365786
chr8_144365838_G_C	ENSG00000071894.14	brain - frontal cortex (ba9)	-0.620476	1.54728e-37	G	C	0.345511	-0.0184192	0.00574967	chr8_144365838_G_C_ENSG00000071894.14	0.000277288	0.000766158
chr8_144365838_G_C	ENSG00000071894.14	brain - putamen (basal ganglia)	-0.827998	3.66806e-16	G	C	0.446078	0.0103578	0.0191487	chr8_144365838_G_C_ENSG00000071894.14	0.000277288	0.000480801
chr8_144365838_G_C	ENSG00000071894.14	brain - substantia nigra	-0.882461	4.7504e-10	G	C	0.484615	0.0489093	0.0694553	chr8_144365838_G_C_ENSG00000071894.14	0.000277288	0.00056541
chr8_144372868_A_C	ENSG00000071894.14	brain - frontal cortex (ba9)	0.856814	2.69155e-73	A	C	0.406054	-0.00347504	0.0124557	chr8_144372868_A_C_ENSG00000071894.14	-0.000284037	0.000858039
chr8_144372868_A_C	ENSG00000071894.14	brain - putamen (basal ganglia)	0.851918	9.00683e-17	A	C	0.446078	0.0203019	0.030581	chr8_144372868_A_C_ENSG00000071894.14	-0.000284037	0.000976503
chr8_144372868_A_C	ENSG00000071894.14	brain - substantia nigra	0.914078	1.02406e-09	A	C	0.492308	0.0608383	0.0787642	chr8_144372868_A_C_ENSG00000071894.14	-0.000284037	0.000895523
chr8_144375777_G_C	ENSG00000071894.14	brain - frontal cortex (ba9)	-0.65842	1.24743e-43	G	C	0.36952	-0.0180581	0.00514523	chr8_144375777_G_C_ENSG00000071894.14	-0.000636156	-0.00013119
chr8_144375777_G_C	ENSG00000071894.14	brain - putamen (basal ganglia)	-0.832516	2.84992e-16	G	C	0.441176	0.0102864	0.0187906	chr8_144375777_G_C_ENSG00000071894.14	-0.000636156	-4.09782e-05
chr8_144375777_G_C	ENSG00000071894.14	brain - substantia nigra	-0.88104	4.30203e-10	G	C	0.484615	0.049518	0.0697185	chr8_144375777_G_C_ENSG00000071894.14	-0.000636156	-3.89814e-05
chr8_144377008_C_T	ENSG00000071894.14	brain - frontal cortex (ba9)	-0.71643	1.41682e-46	C	T	0.290188	-0.0192336	0.00488357	chr8_144377008_C_T_ENSG00000071894.14	0.000218674	0.000262916
chr8_144377008_C_T	ENSG00000071894.14	brain - putamen (basal ganglia)	-0.780272	1.12571e-14	C	T	0.352941	0.00836382	0.0179093	chr8_144377008_C_T_ENSG00000071894.14	0.000218674	0.000173479
chr8_144377008_C_T	ENSG00000071894.14	brain - substantia nigra	-0.907589	7.38346e-12	C	T	0.361538	0.0463309	0.0676248	chr8_144377008_C_T_ENSG00000071894.14	0.000218674	-3.00407e-05
chr8_144379425_C_A	ENSG00000071894.14	brain - frontal cortex (ba9)	0.827952	5.0353e-75	C	A	0.408142	-0.00413553	0.0136082	chr8_144379425_C_A_ENSG00000071894.14	-0.00354199	-0.00171268
chr8_144379425_C_A	ENSG00000071894.14	brain - putamen (basal ganglia)	0.844563	4.95653e-17	C	A	0.446078	0.0198519	0.0284881	chr8_144379425_C_A_ENSG00000071894.14	-0.00354199	-0.00167608
chr8_144379425_C_A	ENSG00000071894.14	brain - substantia nigra	0.90087	9.89755e-10	C	A	0.492308	0.0609356	0.0787315	chr8_144379425_C_A_ENSG00000071894.14	-0.00354199	-0.00161371
chr8_144384154_C_A	ENSG00000071894.14	brain - frontal cortex (ba9)	-0.712724	2.43063e-44	C	A	0.282881	-0.0190894	0.00516159	chr8_144384154_C_A_ENSG00000071894.14	0.000103869	0.000792503
chr8_144384154_C_A	ENSG00000071894.14	brain - putamen (basal ganglia)	-0.779143	1.18292e-14	C	A	0.352941	0.00841099	0.018055	chr8_144384154_C_A_ENSG00000071894.14	0.000103869	0.000619382
chr8_144384154_C_A	ENSG00000071894.14	brain - substantia nigra	-0.906151	7.25539e-12	C	A	0.361538	0.0459722	0.0674549	chr8_144384154_C_A_ENSG00000071894.14	0.000103869	0.000621445
chr8_144390576_G_A	ENSG00000071894.14	brain - frontal cortex (ba9)	-0.7121	5.28197e-46	G	A	0.2881	-0.0199953	0.00492963	chr8_144390576_G_A_ENSG00000071894.14	-0.000294707	-0.000349462
chr8_144390576_G_A	ENSG00000071894.14	brain - putamen (basal ganglia)	-0.77461	1.17464e-14	G	A	0.352941	0.00830978	0.0179353	chr8_144390576_G_A_ENSG00000071894.14	-0.000294707	-0.000138253
chr8_144390576_G_A	ENSG00000071894.14	brain - substantia nigra	-0.901517	7.17933e-12	G	A	0.361538	0.0463475	0.0676536	chr8_144390576_G_A_ENSG00000071894.14	-0.000294707	-0.000333533
chr8_144393382_G_A	ENSG00000071894.14	brain - frontal cortex (ba9)	-0.719323	1.13169e-45	G	A	0.282881	-0.0202919	0.00475303	chr8_144393382_G_A_ENSG00000071894.14	-0.00715796	0.00235629
chr8_144393382_G_A	ENSG00000071894.14	brain - putamen (basal ganglia)	-0.774619	1.17456e-14	G	A	0.352941	0.00812617	0.0177019	chr8_144393382_G_A_ENSG00000071894.14	-0.00715796	0.00289315
chr8_144393382_G_A	ENSG00000071894.14	brain - substantia nigra	-0.901609	7.15831e-12	G	A	0.361538	0.0458759	0.066618	chr8_144393382_G_A_ENSG00000071894.14	-0.00715796	0.00243399
chr8_144393647_G_C	ENSG00000071894.14	brain - frontal cortex (ba9)	0.805935	2.20096e-77	G	C	0.382046	-0.00896928	0.00666324	chr8_144393647_G_C_ENSG00000071894.14	0.00877219	-0.000968784
chr8_144393647_G_C	ENSG00000071894.14	brain - putamen (basal ganglia)	0.779851	1.28125e-14	G	C	0.352941	0.0164635	0.0248791	chr8_144393647_G_C_ENSG00000071894.14	0.00877219	-0.00181249
chr8_144393647_G_C	ENSG00000071894.14	brain - substantia nigra	0.907368	7.53249e-12	G	C	0.361538	0.0665526	0.0811286	chr8_144393647_G_C_ENSG00000071894.14	0.00877219	-0.00207791
chr8_144395081_C_G	ENSG00000071894.14	brain - frontal cortex (ba9)	-0.62217	1.64471e-40	C	G	0.434238	-0.0219323	0.0019254	chr8_144395081_C_G_ENSG00000071894.14	0.00080501	-0.000752807
chr8_144395081_C_G	ENSG00000071894.14	brain - putamen (basal ganglia)	-0.848842	4.9265e-17	C	G	0.446078	0.00691721	0.0173645	chr8_144395081_C_G_ENSG00000071894.14	0.00080501	-0.000421494
chr8_144395081_C_G	ENSG00000071894.14	brain - substantia nigra	-0.903624	1.02599e-09	C	G	0.492308	0.0469091	0.0706425	chr8_144395081_C_G_ENSG00000071894.14	0.00080501	-0.00049784
chr8_144396341_G_A	ENSG00000071894.14	brain - frontal cortex (ba9)	0.855291	3.05841e-77	G	A	0.409186	-0.00454518	0.0136236	chr8_144396341_G_A_ENSG00000071894.14	0.00537336	-0.00122523
chr8_144396341_G_A	ENSG00000071894.14	brain - putamen (basal ganglia)	0.844518	4.95849e-17	G	A	0.446078	0.0200375	0.0302927	chr8_144396341_G_A_ENSG00000071894.14	0.00537336	-0.000879586
chr8_144396341_G_A	ENSG00000071894.14	brain - substantia nigra	0.900804	9.91203e-10	G	A	0.492308	0.0582095	0.0788477	chr8_144396341_G_A_ENSG00000071894.14	0.00537336	-0.00103832
chr8_144397708_C_T	ENSG00000071894.14	brain - frontal cortex (ba9)	0.793041	6.38915e-72	C	T	0.360125	-0.00742885	0.00698937	chr8_144397708_C_T_ENSG00000071894.14	0.000206996	-0.00166982
chr8_144397708_C_T	ENSG00000071894.14	brain - putamen (basal ganglia)	0.779446	1.34066e-14	C	T	0.352941	0.017194	0.0255308	chr8_144397708_C_T_ENSG00000071894.14	0.000206996	-0.00204062
chr8_144397708_C_T	ENSG00000071894.14	brain - substantia nigra	0.906352	7.37562e-12	C	T	0.361538	0.066041	0.082542	chr8_144397708_C_T_ENSG00000071894.14	0.000206996	-0.00180303
chr8_144397883_C_T	ENSG00000071894.14	brain - frontal cortex (ba9)	0.80258	4.00944e-78	C	T	0.378914	-0.00927301	0.00645095	chr8_144397883_C_T_ENSG00000071894.14	0.000957055	0.000393242
chr8_144397883_C_T	ENSG00000071894.14	brain - putamen (basal ganglia)	0.779042	1.30289e-14	C	T	0.352941	0.014713	0.0246469	chr8_144397883_C_T_ENSG00000071894.14	0.000957055	0.00063473
chr8_144397883_C_T	ENSG00000071894.14	brain - substantia nigra	0.906044	7.35625e-12	C	T	0.361538	0.0650396	0.0808976	chr8_144397883_C_T_ENSG00000071894.14	0.000957055	0.000957809
chr8_144398573_G_A	ENSG00000071894.14	brain - frontal cortex (ba9)	-0.719578	1.31822e-46	G	A	0.287056	-0.0228978	0.00308264	chr8_144398573_G_A_ENSG00000071894.14	0.000953536	-0.000507861
chr8_144398573_G_A	ENSG00000071894.14	brain - putamen (basal ganglia)	-0.778296	1.15273e-14	G	A	0.352941	0.00719294	0.0179383	chr8_144398573_G_A_ENSG00000071894.14	0.000953536	-0.000327498
chr8_144398573_G_A	ENSG00000071894.14	brain - substantia nigra	-0.905004	7.04885e-12	G	A	0.361538	0.0402436	0.0655163	chr8_144398573_G_A_ENSG00000071894.14	0.000953536	-0.000488564
chr8_144399250_C_T	ENSG00000071894.14	brain - frontal cortex (ba9)	-0.729555	2.49832e-49	C	T	0.287056	-0.0272691	-0.00137656	chr8_144399250_C_T_ENSG00000071894.14	0.000582894	-0.000524938
chr8_144399250_C_T	ENSG00000071894.14	brain - putamen (basal ganglia)	-0.778464	1.13514e-14	C	T	0.352941	0.00132717	0.0109619	chr8_144399250_C_T_ENSG00000071894.14	0.000582894	-0.000647306
chr8_144399250_C_T	ENSG00000071894.14	brain - substantia nigra	-0.90505	7.04775e-12	C	T	0.361538	0.0330906	0.0625509	chr8_144399250_C_T_ENSG00000071894.14	0.000582894	-0.000212424
chr8_144399893_C_T	ENSG00000071894.14	brain - frontal cortex (ba9)	0.80139	4.26717e-77	C	T	0.492693	-0.00850673	0.00878025	chr8_144399893_C_T_ENSG00000071894.14	-4.07667e-05	0.000177234
chr8_144399893_C_T	ENSG00000071894.14	brain - putamen (basal ganglia)	0.863437	1.63075e-17	C	T	0.446078	0.0159993	0.026097	chr8_144399893_C_T_ENSG00000071894.14	-4.07667e-05	0.000172704
chr8_144399893_C_T	ENSG00000071894.14	brain - substantia nigra	0.916086	8.7361e-10	C	T	0.492308	0.0601378	0.0778129	chr8_144399893_C_T_ENSG00000071894.14	-4.07667e-05	0.000185035
chr8_144402400_C_T	ENSG00000071894.14	brain - frontal cortex (ba9)	0.81891	6.38044e-66	C	T	0.426931	0.00419052	0.0150398	chr8_144402400_C_T_ENSG00000071894.14	-0.000216284	-0.000101805
chr8_144402400_C_T	ENSG00000071894.14	brain - putamen (basal ganglia)	0.844007	7.49008e-14	C	T	0.401961	0.0270487	0.0319511	chr8_144402400_C_T_ENSG00000071894.14	-0.000216284	-0.000234306
chr8_144402400_C_T	ENSG00000071894.14	brain - substantia nigra	0.700238	6.16629e-06	C	T	0.430769	0.0688907	0.0798492	chr8_144402400_C_T_ENSG00000071894.14	-0.000216284	-0.000294179
chr8_144404103_G_A	ENSG00000071894.14	brain - frontal cortex (ba9)	0.792115	1.57692e-74	G	A	0.492693	-0.00702378	0.0078961	chr8_144404103_G_A_ENSG00000071894.14	0.000121437	0.000731349
chr8_144404103_G_A	ENSG00000071894.14	brain - putamen (basal ganglia)	0.853898	5.12302e-17	G	A	0.446078	0.0202028	0.0276664	chr8_144404103_G_A_ENSG00000071894.14	0.000121437	0.000712141
chr8_144404103_G_A	ENSG00000071894.14	brain - substantia nigra	0.921922	5.87204e-10	G	A	0.492308	0.0645477	0.0782635	chr8_144404103_G_A_ENSG00000071894.14	0.000121437	0.000594094
chr8_144405593_T_G	ENSG00000071894.14	brain - frontal cortex (ba9)	-0.7157	6.23463e-45	T	G	0.277662	-0.0174829	0.00309595	chr8_144405593_T_G_ENSG00000071894.14	4.07213e-05	0.000350297
chr8_144405593_T_G	ENSG00000071894.14	brain - putamen (basal ganglia)	-0.778703	1.1299e-14	T	G	0.352941	0.00950657	0.0164007	chr8_144405593_T_G_ENSG00000071894.14	4.07213e-05	0.000231534
chr8_144405593_T_G	ENSG00000071894.14	brain - substantia nigra	-0.907446	6.56318e-12	T	G	0.361538	0.0459835	0.0687605	chr8_144405593_T_G_ENSG00000071894.14	4.07213e-05	0.000202879
chr8_144405804_A_C	ENSG00000071894.14	brain - frontal cortex (ba9)	-0.75912	5.93294e-64	A	C	0.340292	-0.0187012	0.00096217	chr8_144405804_A_C_ENSG00000071894.14	0.00163093	0.00233418
chr8_144405804_A_C	ENSG00000071894.14	brain - putamen (basal ganglia)	-0.774607	1.17897e-14	A	C	0.352941	0.00945466	0.0152718	chr8_144405804_A_C_ENSG00000071894.14	0.00163093	0.0012801
chr8_144405804_A_C	ENSG00000071894.14	brain - substantia nigra	-0.901517	7.17933e-12	A	C	0.361538	0.0500541	0.0703722	chr8_144405804_A_C_ENSG00000071894.14	0.00163093	0.00166485
chr8_1743294_G_T	ENSG00000253982.1	brain - putamen (basal ganglia)	0.712954	8.42268e-09	G	T	0.196078	0.115093		chr8_1743294_G_T_ENSG00000253982.1	-0.000760442	-0.00228401
chr8_1744936_T_C	ENSG00000253982.1	brain - frontal cortex (ba9)	0.612841	6.38561e-37	T	C	0.172234	0.0871253		chr8_1744936_T_C_ENSG00000253982.1	-0.00262361	-0.00102013
chr8_1744936_T_C	ENSG00000253982.1	brain - putamen (basal ganglia)	0.725915	2.32943e-09	T	C	0.196078	0.120338		chr8_1744936_T_C_ENSG00000253982.1	-0.00262361	-0.00118196
chr8_1744939_G_C	ENSG00000253982.1	brain - frontal cortex (ba9)	0.503284	7.16988e-40	G	C	0.370564	0.0828449		chr8_1744939_G_C_ENSG00000253982.1	-0.00111165	0.000737786
chr8_1744939_G_C	ENSG00000253982.1	brain - putamen (basal ganglia)	0.664316	1.19657e-09	G	C	0.230392	0.115161		chr8_1744939_G_C_ENSG00000253982.1	-0.00111165	0.000512645
chr8_1744939_G_C	ENSG00000253982.1	brain - substantia nigra	0.587327	1.30453e-05	G	C	0.215385	0.220749		chr8_1744939_G_C_ENSG00000253982.1	-0.00111165	0.000545643
chr8_1745844_G_C	ENSG00000253982.1	brain - frontal cortex (ba9)	0.508545	2.45792e-40	G	C	0.370564	0.0827348		chr8_1745844_G_C_ENSG00000253982.1	0.00233688	1.54972e-05
chr8_1745844_G_C	ENSG00000253982.1	brain - putamen (basal ganglia)	0.662833	1.20946e-09	G	C	0.230392	0.115026		chr8_1745844_G_C_ENSG00000253982.1	0.00233688	0.000516638
chr8_1745844_G_C	ENSG00000253982.1	brain - substantia nigra	0.58605	1.38501e-05	G	C	0.215385	0.220619		chr8_1745844_G_C_ENSG00000253982.1	0.00233688	0.000581097
chr8_1746070_A_G	ENSG00000253982.1	brain - frontal cortex (ba9)	0.51837	4.69604e-40	A	G	0.280793	0.0867133		chr8_1746070_A_G_ENSG00000253982.1	-0.00764817	-0.00309046
chr8_1746070_A_G	ENSG00000253982.1	brain - putamen (basal ganglia)	0.658228	1.05166e-09	A	G	0.230392	0.117976		chr8_1746070_A_G_ENSG00000253982.1	-0.00764817	-0.00510435
chr8_1746070_A_G	ENSG00000253982.1	brain - substantia nigra	0.580987	1.39026e-05	A	G	0.215385	0.225069		chr8_1746070_A_G_ENSG00000253982.1	-0.00764817	-0.00644681
chr8_1748920_T_G	ENSG00000253982.1	brain - frontal cortex (ba9)	0.515819	4.7173e-48	T	G	0.299582	0.0875565		chr8_1748920_T_G_ENSG00000253982.1	0.00154928	-0.000276521
chr8_1748920_T_G	ENSG00000253982.1	brain - putamen (basal ganglia)	0.662092	1.22407e-09	T	G	0.230392	0.116928		chr8_1748920_T_G_ENSG00000253982.1	0.00154928	-0.000413544
chr8_1748920_T_G	ENSG00000253982.1	brain - substantia nigra	0.587426	1.32093e-05	T	G	0.215385	0.223582		chr8_1748920_T_G_ENSG00000253982.1	0.00154928	2.18302e-05
chr8_1754745_T_G	ENSG00000253982.1	brain - frontal cortex (ba9)	0.610224	3.75312e-45	T	G	0.194154	0.0847774		chr8_1754745_T_G_ENSG00000253982.1	0.002918	-0.00413772
chr8_1754745_T_G	ENSG00000253982.1	brain - putamen (basal ganglia)	0.72445	2.11976e-09	T	G	0.186275	0.119556		chr8_1754745_T_G_ENSG00000253982.1	0.002918	-0.00364429
chr8_1754897_C_T	ENSG00000253982.1	brain - frontal cortex (ba9)	0.567406	1.23681e-53	C	T	0.293319	0.0862285		chr8_1754897_C_T_ENSG00000253982.1	-0.00729541	0.00611141
chr8_1754897_C_T	ENSG00000253982.1	brain - putamen (basal ganglia)	0.630912	9.7241e-09	C	T	0.25	0.11732		chr8_1754897_C_T_ENSG00000253982.1	-0.00729541	0.0053927
chr8_1755864_C_T	ENSG00000253982.1	brain - frontal cortex (ba9)	0.511337	1.0614e-48	C	T	0.370564	0.0845826		chr8_1755864_C_T_ENSG00000253982.1	0.0180033	-0.00843148
chr8_1755864_C_T	ENSG00000253982.1	brain - putamen (basal ganglia)	0.646764	1.19235e-09	C	T	0.279412	0.11705		chr8_1755864_C_T_ENSG00000253982.1	0.0180033	-0.00773896
chr8_1759400_A_G	ENSG00000253982.1	brain - frontal cortex (ba9)	0.587915	1.1022e-61	A	G	0.299582	0.0862493		chr8_1759400_A_G_ENSG00000253982.1	0.00304307	0.00041014
chr8_1759400_A_G	ENSG00000253982.1	brain - putamen (basal ganglia)	0.646824	2.50579e-09	A	G	0.27451	0.12093		chr8_1759400_A_G_ENSG00000253982.1	0.00304307	-7.63237e-05
chr8_1759400_A_G	ENSG00000253982.1	brain - substantia nigra	0.569318	1.38137e-05	A	G	0.292308	0.226759		chr8_1759400_A_G_ENSG00000253982.1	0.00304307	-0.000497058
chr8_1759425_T_G	ENSG00000253982.1	brain - frontal cortex (ba9)	0.588952	4.48581e-62	T	G	0.299582	0.0877548		chr8_1759425_T_G_ENSG00000253982.1	-0.00526446	-0.00233957
chr8_1759425_T_G	ENSG00000253982.1	brain - putamen (basal ganglia)	0.64678	2.50863e-09	T	G	0.27451	0.119033		chr8_1759425_T_G_ENSG00000253982.1	-0.00526446	-0.00199789
chr8_1759425_T_G	ENSG00000253982.1	brain - substantia nigra	0.569318	1.38137e-05	T	G	0.292308	0.226517		chr8_1759425_T_G_ENSG00000253982.1	-0.00526446	-0.00202319
chr8_1759785_G_A	ENSG00000253982.1	brain - frontal cortex (ba9)	0.515641	2.50776e-48	G	A	0.374739	0.085918		chr8_1759785_G_A_ENSG00000253982.1	0.0119561	0.00452408
chr8_1759785_G_A	ENSG00000253982.1	brain - putamen (basal ganglia)	0.64672	2.53324e-09	G	A	0.27451	0.116677		chr8_1759785_G_A_ENSG00000253982.1	0.0119561	0.00472479
chr8_1759785_G_A	ENSG00000253982.1	brain - substantia nigra	0.568831	1.40663e-05	G	A	0.292308	0.222878		chr8_1759785_G_A_ENSG00000253982.1	0.0119561	0.00451806
chr8_1759792_T_C	ENSG00000253982.1	brain - frontal cortex (ba9)	0.584323	5.47646e-62	T	C	0.303758	0.0860955		chr8_1759792_T_C_ENSG00000253982.1	-0.00231732	-0.00404984
chr8_1759792_T_C	ENSG00000253982.1	brain - putamen (basal ganglia)	0.64678	2.50863e-09	T	C	0.27451	0.119016		chr8_1759792_T_C_ENSG00000253982.1	-0.00231732	-0.00370263
chr8_1759792_T_C	ENSG00000253982.1	brain - substantia nigra	0.569318	1.38137e-05	T	C	0.292308	0.226477		chr8_1759792_T_C_ENSG00000253982.1	-0.00231732	-0.00401273
chr8_1759878_A_G	ENSG00000253982.1	brain - frontal cortex (ba9)	0.576322	3.75889e-58	A	G	0.303758	0.0860657		chr8_1759878_A_G_ENSG00000253982.1	-0.00357711	-0.00116606
chr8_1759878_A_G	ENSG00000253982.1	brain - putamen (basal ganglia)	0.639325	2.50797e-09	A	G	0.27451	0.118989		chr8_1759878_A_G_ENSG00000253982.1	-0.00357711	-0.000588119
chr8_1759878_A_G	ENSG00000253982.1	brain - substantia nigra	0.565599	1.26526e-05	A	G	0.292308	0.226427		chr8_1759878_A_G_ENSG00000253982.1	-0.00357711	-0.00112285
chr8_1760028_G_A	ENSG00000253982.1	brain - frontal cortex (ba9)	0.588958	1.05601e-62	G	A	0.30167	0.0877035		chr8_1760028_G_A_ENSG00000253982.1	0.018718	-0.00578845
chr8_1760028_G_A	ENSG00000253982.1	brain - putamen (basal ganglia)	0.64678	2.50863e-09	G	A	0.27451	0.119086		chr8_1760028_G_A_ENSG00000253982.1	0.018718	-0.00670262
chr8_1760028_G_A	ENSG00000253982.1	brain - substantia nigra	0.569318	1.38137e-05	G	A	0.292308	0.225022		chr8_1760028_G_A_ENSG00000253982.1	0.018718	-0.00702131
chr8_1760108_G_C	ENSG00000253982.1	brain - frontal cortex (ba9)	0.591603	9.35859e-63	G	C	0.297495	0.0861853		chr8_1760108_G_C_ENSG00000253982.1	0.0206687	0.00169443
chr8_1760108_G_C	ENSG00000253982.1	brain - putamen (basal ganglia)	0.646839	2.50551e-09	G	C	0.27451	0.119131		chr8_1760108_G_C_ENSG00000253982.1	0.0206687	0.00208171
chr8_1760108_G_C	ENSG00000253982.1	brain - substantia nigra	0.569318	1.38137e-05	G	C	0.292308	0.226674		chr8_1760108_G_C_ENSG00000253982.1	0.0206687	0.0023853
chr8_1760854_A_G	ENSG00000253982.1	brain - frontal cortex (ba9)	0.594438	9.85769e-64	A	G	0.299582	0.0877668		chr8_1760854_A_G_ENSG00000253982.1	-0.00211999	-0.00494421
chr8_1760854_A_G	ENSG00000253982.1	brain - putamen (basal ganglia)	0.647356	2.48175e-09	A	G	0.27451	0.119171		chr8_1760854_A_G_ENSG00000253982.1	-0.00211999	-0.0060813
chr8_1760854_A_G	ENSG00000253982.1	brain - substantia nigra	0.570203	1.33977e-05	A	G	0.292308	0.228179		chr8_1760854_A_G_ENSG00000253982.1	-0.00211999	-0.00651231
chr8_1761054_C_G	ENSG00000253982.1	brain - frontal cortex (ba9)	0.59242	4.64446e-62	C	G	0.297495	0.0879019		chr8_1761054_C_G_ENSG00000253982.1	-0.00498595	-0.0045975
chr8_1761054_C_G	ENSG00000253982.1	brain - putamen (basal ganglia)	0.594206	3.3407e-08	C	G	0.279412	0.120939		chr8_1761054_C_G_ENSG00000253982.1	-0.00498595	-0.00335379
chr8_1762238_G_C	ENSG00000253982.1	brain - frontal cortex (ba9)	0.601733	6.44995e-65	G	C	0.297495	0.127543		chr8_1762238_G_C_ENSG00000253982.1	0.0256171	0.00738698
chr8_1762238_G_C	ENSG00000253982.1	brain - putamen (basal ganglia)	0.713128	3.85768e-11	G	C	0.25	0.156512		chr8_1762238_G_C_ENSG00000253982.1	0.0256171	0.00673507
chr8_1762238_G_C	ENSG00000253982.1	brain - substantia nigra	0.621177	1.8279e-06	G	C	0.269231	0.259435		chr8_1762238_G_C_ENSG00000253982.1	0.0256171	0.00661762
chr8_1762466_T_C	ENSG00000253982.1	brain - frontal cortex (ba9)	0.601702	5.25607e-65	T	C	0.297495	0.0860028		chr8_1762466_T_C_ENSG00000253982.1	0.00556161	0.000556901
chr8_1762466_T_C	ENSG00000253982.1	brain - putamen (basal ganglia)	0.713038	3.85251e-11	T	C	0.25	0.120663		chr8_1762466_T_C_ENSG00000253982.1	0.00556161	0.0018439
chr8_1762466_T_C	ENSG00000253982.1	brain - substantia nigra	0.621176	1.82712e-06	T	C	0.269231	0.226485		chr8_1762466_T_C_ENSG00000253982.1	0.00556161	0.00174388
chr8_1762811_A_C	ENSG00000253982.1	brain - frontal cortex (ba9)	0.601578	1.07747e-64	A	C	0.297495	0.089339		chr8_1762811_A_C_ENSG00000253982.1	0.0202164	-0.0115451
chr8_1762811_A_C	ENSG00000253982.1	brain - putamen (basal ganglia)	0.713363	3.83541e-11	A	C	0.25	0.122369		chr8_1762811_A_C_ENSG00000253982.1	0.0202164	-0.0107386
chr8_1762811_A_C	ENSG00000253982.1	brain - substantia nigra	0.621264	1.82521e-06	A	C	0.269231	0.231069		chr8_1762811_A_C_ENSG00000253982.1	0.0202164	-0.0118898
chr8_1762955_C_G	ENSG00000253982.1	brain - frontal cortex (ba9)	0.626604	4.36472e-48	C	G	0.193111	0.108511		chr8_1762955_C_G_ENSG00000253982.1	-0.0680533	0.0127203
chr8_1762955_C_G	ENSG00000253982.1	brain - putamen (basal ganglia)	0.843819	1.53957e-11	C	G	0.161765	0.158305		chr8_1762955_C_G_ENSG00000253982.1	-0.0680533	0.0151748
chr8_1762955_C_G	ENSG00000253982.1	brain - substantia nigra	0.739871	5.43132e-07	C	G	0.153846	0.274457		chr8_1762955_C_G_ENSG00000253982.1	-0.0680533	0.0164568
chr8_1763109_T_C	ENSG00000253982.1	brain - frontal cortex (ba9)	0.63451	2.30782e-49	T	C	0.188935	0.0800569		chr8_1763109_T_C_ENSG00000253982.1	-0.0252639	0.0557558
chr8_1763109_T_C	ENSG00000253982.1	brain - putamen (basal ganglia)	0.843478	1.55249e-11	T	C	0.161765	0.113229		chr8_1763109_T_C_ENSG00000253982.1	-0.0252639	0.0461331
chr8_1763109_T_C	ENSG00000253982.1	brain - substantia nigra	0.739848	5.42742e-07	T	C	0.153846	0.218428		chr8_1763109_T_C_ENSG00000253982.1	-0.0252639	0.0345611
chr8_1763752_G_C	ENSG00000253982.1	brain - frontal cortex (ba9)	0.534243	2.5691e-52	G	C	0.365344	0.1195		chr8_1763752_G_C_ENSG00000253982.1	0.0320724	-0.000522107
chr8_1763752_G_C	ENSG00000253982.1	brain - putamen (basal ganglia)	0.715278	6.54477e-11	G	C	0.25	0.165197		chr8_1763752_G_C_ENSG00000253982.1	0.0320724	-0.00048098
chr8_1763752_G_C	ENSG00000253982.1	brain - substantia nigra	0.626904	1.62785e-06	G	C	0.269231	0.270744		chr8_1763752_G_C_ENSG00000253982.1	0.0320724	-0.000297204
chr8_1766956_A_G	ENSG00000253982.1	brain - substantia nigra	0.842775	1.84263e-07	A	G	0.138462	0.228243		chr8_1766956_A_G_ENSG00000253982.1	0.0139549	0.011569
chr8_1772924_G_A	ENSG00000253982.1	brain - putamen (basal ganglia)	0.615494	3.54233e-08	G	A	0.245098	0.118528		chr8_1772924_G_A_ENSG00000253982.1	-0.000835996	-0.00105044
chr8_1775886_G_A	ENSG00000253982.1	brain - substantia nigra	0.551077	1.82726e-05	G	A	0.269231	0.225873		chr8_1775886_G_A_ENSG00000253982.1	3.85512e-05	-0.00271761
chr8_1781051_C_T	ENSG00000253982.1	brain - substantia nigra	0.840013	1.9282e-07	C	T	0.138462	0.229074		chr8_1781051_C_T_ENSG00000253982.1	-0.000371798	0.000194728
chr8_1786286_C_G	ENSG00000253982.1	brain - substantia nigra	0.647021	1.36989e-05	C	G	0.215385	0.223455		chr8_1786286_C_G_ENSG00000253982.1	-0.000322731	0.00143522
chr8_17892691_T_C	ENSG00000078674.17	brain - substantia nigra	-0.417292	6.74084e-06	T	C	0.353846	0.0693964	0.0682874	chr8_17892691_T_C_ENSG00000078674.17	-0.000141848	-0.00094223
chr8_17926905_T_C	ENSG00000078674.17	brain - substantia nigra	-0.391099	1.91343e-05	T	C	0.384615	0.0736173	0.0705131	chr8_17926905_T_C_ENSG00000078674.17	0.000696026	0.000857323
chr8_17929496_T_C	ENSG00000078674.17	brain - frontal cortex (ba9)	-0.496844	1.08579e-31	T	C	0.473904	0.0716471	0.0327326	chr8_17929496_T_C_ENSG00000078674.17	-0.000561545	-0.00127476
chr8_17930752_T_C	ENSG00000078674.17	brain - frontal cortex (ba9)	-0.498984	8.5894e-32	T	C	0.471816	0.0700791	0.0327301	chr8_17930752_T_C_ENSG00000078674.17	-0.000143858	-7.1764e-05
chr8_17935344_G_A	ENSG00000078674.17	brain - frontal cortex (ba9)	-0.526702	6.06916e-38	G	A	0.4238	0.0712966	0.0334477	chr8_17935344_G_A_ENSG00000078674.17	3.54218e-05	-0.000915825
chr8_17935344_G_A	ENSG00000078674.17	brain - substantia nigra	-0.398583	1.17035e-05	G	A	0.376923	0.077746	0.0734548	chr8_17935344_G_A_ENSG00000078674.17	3.54218e-05	-0.0011946
chr8_17936129_C_G	ENSG00000078674.17	brain - frontal cortex (ba9)	-0.521457	2.5491e-36	C	G	0.435282	0.0710486	0.0322794	chr8_17936129_C_G_ENSG00000078674.17	8.95896e-05	-4.02331e-06
chr8_17936129_C_G	ENSG00000078674.17	brain - substantia nigra	-0.398444	1.16802e-05	C	G	0.376923	0.073116	0.0718088	chr8_17936129_C_G_ENSG00000078674.17	8.95896e-05	-3.16799e-05
chr8_18051814_G_A	ENSG00000078674.17	brain - substantia nigra	-0.496083	3.04916e-07	G	A	0.492308	0.0791691	0.0767213	chr8_18051814_G_A_ENSG00000078674.17	0.000893584	0.000716478
chr8_18051962_C_T	ENSG00000078674.17	brain - substantia nigra	-0.495946	3.05915e-07	C	T	0.492308	0.0791149	0.0766763	chr8_18051962_C_T_ENSG00000078674.17	-0.00027685	-0.00105157
chr8_18051983_C_T	ENSG00000078674.17	brain - substantia nigra	-0.497929	1.42182e-07	C	T	0.469231	0.0785919	0.0761372	chr8_18051983_C_T_ENSG00000078674.17	-0.00120113	-0.00043717
chr8_18053031_C_T	ENSG00000078674.17	brain - substantia nigra	-0.49073	2.45097e-07	C	T	0.453846	0.0782741	0.0740371	chr8_18053031_C_T_ENSG00000078674.17	4.91305e-05	0.000129104
chr8_18053160_G_A	ENSG00000078674.17	brain - substantia nigra	-0.485568	5.55232e-07	G	A	0.476923	0.0726147	0.0703574	chr8_18053160_G_A_ENSG00000078674.17	-0.00120549	0.000849485
chr8_18053268_G_T	ENSG00000078674.17	brain - substantia nigra	-0.48319	5.85367e-07	G	T	0.476923	0.0787256	0.0763335	chr8_18053268_G_T_ENSG00000078674.17	-0.00233649	-0.000746071
chr8_18053537_T_C	ENSG00000078674.17	brain - substantia nigra	-0.490665	2.44686e-07	T	C	0.453846	0.079022	0.0750286	chr8_18053537_T_C_ENSG00000078674.17	0.00083454	0.000828147
chr8_18061477_A_G	ENSG00000078674.17	brain - substantia nigra	0.502809	9.35659e-07	A	G	0.3	0.0693648	0.0712882	chr8_18061477_A_G_ENSG00000078674.17	0.000444942	0.000754505
chr8_18061522_C_T	ENSG00000078674.17	brain - substantia nigra	0.501693	3.76281e-06	C	T	0.269231	0.0690624	0.0712339	chr8_18061522_C_T_ENSG00000078674.17	-0.000519342	0.000275016
chr8_18068572_C_A	ENSG00000078674.17	brain - substantia nigra	0.449325	1.7509e-05	C	A	0.430769	0.0682892	0.0695576	chr8_18068572_C_A_ENSG00000078674.17	0.000206305	5.27203e-05
chr8_18068848_G_A	ENSG00000078674.17	brain - substantia nigra	0.449231	1.75754e-05	G	A	0.430769	0.0684729	0.0693889	chr8_18068848_G_A_ENSG00000078674.17	-0.000274859	5.22733e-05
chr8_18069552_G_T	ENSG00000078674.17	brain - substantia nigra	0.474229	1.19104e-06	G	T	0.453846	0.0703252	0.0712986	chr8_18069552_G_T_ENSG00000078674.17	-0.00218178	-2.98023e-05
chr8_18072013_T_C	ENSG00000078674.17	brain - substantia nigra	0.449272	1.75416e-05	T	C	0.430769	0.0684753	0.069705	chr8_18072013_T_C_ENSG00000078674.17	-0.000781882	0.00112292
chr8_18072189_G_T	ENSG00000078674.17	brain - substantia nigra	0.474207	1.19478e-06	G	T	0.453846	0.070285	0.0712183	chr8_18072189_G_T_ENSG00000078674.17	-0.000194768	0.000819981
chr8_18216752_G_A	ENSG00000171428.13	brain - substantia nigra	-1.05728	1.12613e-05	G	A	0.1	0.392508	0.304149	chr8_18216752_G_A_ENSG00000171428.13	0.00285785	-0.00379872
chr8_2118244_T_C	ENSG00000036448.9	brain - substantia nigra	0.718556	5.77877e-06	T	C	0.330769	0.109153	0.0220533	chr8_2118244_T_C_ENSG00000036448.9	0.0015084	-0.00147915
chr8_2120928_T_C	ENSG00000036448.9	brain - putamen (basal ganglia)	0.628062	2.5464e-08	T	C	0.47549	-0.00136313	-0.00851032	chr8_2120928_T_C_ENSG00000036448.9	-0.00102483	-0.000553489
chr8_2122189_T_C	ENSG00000036448.9	brain - putamen (basal ganglia)	0.627224	2.65165e-08	T	C	0.47549	-0.00277572	-0.00632517	chr8_2122189_T_C_ENSG00000036448.9	0.000796555	0.0001086
chr8_2123129_T_C	ENSG00000036448.9	brain - putamen (basal ganglia)	0.627456	2.64171e-08	T	C	0.47549	0.000400585	-0.00469583	chr8_2123129_T_C_ENSG00000036448.9	0.00013839	0.0035162
chr8_2126184_G_A	ENSG00000036448.9	brain - putamen (basal ganglia)	0.630152	3.30923e-08	G	A	0.47549	0.00379432	-0.00643831	chr8_2126184_G_A_ENSG00000036448.9	-0.000657619	0.000104785
chr8_2127506_T_C	ENSG00000036448.9	brain - putamen (basal ganglia)	0.714866	3.85659e-10	T	C	0.495098	-0.0010867	-0.00651652	chr8_2127506_T_C_ENSG00000036448.9	0.0090701	0.00508606
chr8_2129554_A_T	ENSG00000036448.9	brain - putamen (basal ganglia)	0.659678	9.60956e-09	A	T	0.455882	3.68085e-05	-0.00183664	chr8_2129554_A_T_ENSG00000036448.9	0.00453962	-0.00179219
chr8_2130827_A_G	ENSG00000036448.9	brain - putamen (basal ganglia)	0.632418	4.01807e-08	A	G	0.465686	-0.000648999	-0.00437601	chr8_2130827_A_G_ENSG00000036448.9	-0.00180163	-5.1856e-05
chr8_2132302_G_A	ENSG00000036448.9	brain - putamen (basal ganglia)	0.632367	4.03016e-08	G	A	0.465686	-0.00283272	-0.00409628	chr8_2132302_G_A_ENSG00000036448.9	0.000399424	0.000391006
chr8_22274520_A_G	ENSG00000197181.11	brain - putamen (basal ganglia)	-0.839177	3.20279e-12	A	G	0.470588	-0.640074	-0.571476	chr8_22274520_A_G_ENSG00000197181.11	0.00376919	0.00290442
chr8_22274520_A_G	ENSG00000197181.11	brain - substantia nigra	-0.859625	8.101e-06	A	G	0.438462	-0.73333	-0.858171	chr8_22274520_A_G_ENSG00000197181.11	0.00376919	-0.000998974
chr8_22275324_C_T	ENSG00000197181.11	brain - putamen (basal ganglia)	-0.838495	2.11039e-12	C	T	0.47549	-0.511637	-0.447284	chr8_22275324_C_T_ENSG00000197181.11	-0.021068	-0.00592256
chr8_22275324_C_T	ENSG00000197181.11	brain - substantia nigra	-0.876925	5.39883e-06	C	T	0.438462	-0.542998	-0.658483	chr8_22275324_C_T_ENSG00000197181.11	-0.021068	-0.00227261
chr8_22276231_C_T	ENSG00000197181.11	brain - putamen (basal ganglia)	-0.846875	7.70942e-13	C	T	0.5	-0.440859	-0.369161	chr8_22276231_C_T_ENSG00000197181.11	0.00105158	0.00428915
chr8_22276231_C_T	ENSG00000197181.11	brain - substantia nigra	-0.866273	2.07316e-06	C	T	0.469231	-0.476594	-0.584207	chr8_22276231_C_T_ENSG00000197181.11	0.00105158	0.00368142
chr8_22277033_A_T	ENSG00000197181.11	brain - putamen (basal ganglia)	-0.828033	4.11789e-11	A	T	0.470588	-0.478648	-0.402836	chr8_22277033_A_T_ENSG00000197181.11	0.00147388	-0.00164604
chr8_22277033_A_T	ENSG00000197181.11	brain - substantia nigra	-0.828943	1.35034e-05	A	T	0.492308	-0.507458	-0.609145	chr8_22277033_A_T_ENSG00000197181.11	0.00147388	-0.00114942
chr8_22277313_T_C	ENSG00000197181.11	brain - putamen (basal ganglia)	-0.776593	9.27092e-09	T	C	0.416667	-0.455303	-0.382357	chr8_22277313_T_C_ENSG00000197181.11	-0.0017109	-0.000689268
chr8_22277313_T_C	ENSG00000197181.11	brain - substantia nigra	-0.956133	1.98603e-07	T	C	0.453846	-0.477355	-0.589589	chr8_22277313_T_C_ENSG00000197181.11	-0.0017109	1.50204e-05
chr8_22280002_G_A	ENSG00000197181.11	brain - putamen (basal ganglia)	-0.780768	9.56919e-12	G	A	0.421569	-0.438818	-0.35555	chr8_22280002_G_A_ENSG00000197181.11	0.000105073	-0.00167441
chr8_22280002_G_A	ENSG00000197181.11	brain - substantia nigra	-0.964701	7.77431e-08	G	A	0.461538	-0.473671	-0.57236	chr8_22280002_G_A_ENSG00000197181.11	0.000105073	-0.00180483
chr8_22288872_G_A	ENSG00000197181.11	brain - putamen (basal ganglia)	-0.77103	3.19179e-11	G	A	0.446078	-0.420949	-0.343346	chr8_22288872_G_A_ENSG00000197181.11	0.000203204	-0.00234199
chr8_22288872_G_A	ENSG00000197181.11	brain - substantia nigra	-0.921491	2.09097e-07	G	A	0.469231	-0.458192	-0.564067	chr8_22288872_G_A_ENSG00000197181.11	0.000203204	-0.00200725
chr8_22289820_A_G	ENSG00000197181.11	brain - putamen (basal ganglia)	-0.803961	1.4736e-12	A	G	0.441176	-0.434033	-0.351518	chr8_22289820_A_G_ENSG00000197181.11	0.000442579	0.000187635
chr8_22289820_A_G	ENSG00000197181.11	brain - substantia nigra	-0.924971	1.11607e-07	A	G	0.461538	-0.467565	-0.573153	chr8_22289820_A_G_ENSG00000197181.11	0.000442579	-0.000466585
chr8_22290572_G_A	ENSG00000197181.11	brain - putamen (basal ganglia)	-0.776099	1.0949e-11	G	A	0.436274	-0.43525	-0.345356	chr8_22290572_G_A_ENSG00000197181.11	-0.000546755	-0.00205874
chr8_22290572_G_A	ENSG00000197181.11	brain - substantia nigra	-0.929728	1.1296e-07	G	A	0.461538	-0.461513	-0.570192	chr8_22290572_G_A_ENSG00000197181.11	-0.000546755	-0.00252008
chr8_22293338_T_A	ENSG00000197181.11	brain - putamen (basal ganglia)	-0.773755	1.16595e-11	T	A	0.436274	-0.433706	-0.358672	chr8_22293338_T_A_ENSG00000197181.11	8.20072e-05	-0.00190067
chr8_22293338_T_A	ENSG00000197181.11	brain - substantia nigra	-0.929928	1.06333e-07	T	A	0.461538	-0.470235	-0.582927	chr8_22293338_T_A_ENSG00000197181.11	8.20072e-05	-0.00181246
chr8_22295028_G_A	ENSG00000197181.11	brain - putamen (basal ganglia)	-0.803624	1.48489e-12	G	A	0.441176	-0.424144	-0.341062	chr8_22295028_G_A_ENSG00000197181.11	0.000186155	-0.000619411
chr8_22295028_G_A	ENSG00000197181.11	brain - substantia nigra	-0.928558	1.16792e-07	G	A	0.461538	-0.459746	-0.56936	chr8_22295028_G_A_ENSG00000197181.11	0.000186155	-0.000686646
chr8_22295723_A_G	ENSG00000197181.11	brain - putamen (basal ganglia)	-0.804006	1.43984e-12	A	G	0.441176	-0.43585	-0.342174	chr8_22295723_A_G_ENSG00000197181.11	-0.00145671	-0.00421953
chr8_22295723_A_G	ENSG00000197181.11	brain - substantia nigra	-0.930533	1.07678e-07	A	G	0.461538	-0.464423	-0.568451	chr8_22295723_A_G_ENSG00000197181.11	-0.00145671	-0.00555944
chr8_22295868_G_A	ENSG00000197181.11	brain - putamen (basal ganglia)	-0.7751	1.09856e-11	G	A	0.436274	-0.428454	-0.343266	chr8_22295868_G_A_ENSG00000197181.11	0.000189015	-0.000926018
chr8_22295868_G_A	ENSG00000197181.11	brain - substantia nigra	-0.928977	1.12964e-07	G	A	0.461538	-0.463315	-0.566059	chr8_22295868_G_A_ENSG00000197181.11	0.000189015	-0.00122786
chr8_22296135_A_C	ENSG00000197181.11	brain - putamen (basal ganglia)	-0.805052	1.53982e-12	A	C	0.446078	-0.462648	-0.389103	chr8_22296135_A_C_ENSG00000197181.11	0.000164117	-0.00049448
chr8_22296135_A_C	ENSG00000197181.11	brain - substantia nigra	-0.929358	1.13093e-07	A	C	0.461538	-0.501483	-0.606478	chr8_22296135_A_C_ENSG00000197181.11	0.000164117	7.86781e-05
chr8_22296260_C_T	ENSG00000197181.11	brain - putamen (basal ganglia)	-0.812428	6.15297e-12	C	T	0.5	-0.463395	-0.392265	chr8_22296260_C_T_ENSG00000197181.11	-0.000136507	0.00438023
chr8_22296260_C_T	ENSG00000197181.11	brain - substantia nigra	-0.889655	1.09641e-06	C	T	0.484615	-0.493726	-0.609097	chr8_22296260_C_T_ENSG00000197181.11	-0.000136507	0.00381923
chr8_22296620_T_C	ENSG00000197181.11	brain - putamen (basal ganglia)	-0.801856	1.52947e-12	T	C	0.446078	-0.468081	-0.392052	chr8_22296620_T_C_ENSG00000197181.11	0.000182144	-0.00097847
chr8_22296620_T_C	ENSG00000197181.11	brain - substantia nigra	-0.924864	1.11739e-07	T	C	0.461538	-0.498735	-0.608258	chr8_22296620_T_C_ENSG00000197181.11	0.000182144	-0.000900507
chr8_22298273_G_A	ENSG00000197181.11	brain - putamen (basal ganglia)	-0.812763	7.2852e-12	G	A	0.495098	-0.469016	-0.397954	chr8_22298273_G_A_ENSG00000197181.11	-0.000226875	-0.00110626
chr8_22298273_G_A	ENSG00000197181.11	brain - substantia nigra	-0.895565	9.84645e-07	G	A	0.492308	-0.502014	-0.618569	chr8_22298273_G_A_ENSG00000197181.11	-0.000226875	-0.000776768
chr8_22299157_A_T	ENSG00000197181.11	brain - substantia nigra	-0.95362	1.80658e-08	A	T	0.384615	-0.453763	-0.569087	chr8_22299157_A_T_ENSG00000197181.11	5.72401e-05	-0.00118589
chr8_22300637_A_G	ENSG00000197181.11	brain - putamen (basal ganglia)	-0.793835	2.14031e-11	A	G	0.480392	-0.473714	-0.403851	chr8_22300637_A_G_ENSG00000197181.11	-0.000469247	0.000769615
chr8_22300637_A_G	ENSG00000197181.11	brain - substantia nigra	-0.871601	5.2698e-06	A	G	0.453846	-0.507018	-0.625182	chr8_22300637_A_G_ENSG00000197181.11	-0.000469247	0.00114226
chr8_22301157_T_A	ENSG00000197181.11	brain - putamen (basal ganglia)	-0.756246	4.72035e-10	T	A	0.47549	-0.46218	-0.390833	chr8_22301157_T_A_ENSG00000197181.11	-6.20951e-05	-0.00220037
chr8_22301157_T_A	ENSG00000197181.11	brain - substantia nigra	-0.887224	5.73709e-07	T	A	0.5	-0.494526	-0.612423	chr8_22301157_T_A_ENSG00000197181.11	-6.20951e-05	-0.00177908
chr8_22305599_G_A	ENSG00000197181.11	brain - putamen (basal ganglia)	-0.772763	1.14016e-11	G	A	0.436274	-0.43609	-0.352028	chr8_22305599_G_A_ENSG00000197181.11	0.000527705	0.00102592
chr8_22305599_G_A	ENSG00000197181.11	brain - substantia nigra	-0.930056	1.11488e-07	G	A	0.461538	-0.474116	-0.578557	chr8_22305599_G_A_ENSG00000197181.11	0.000527705	0.000476837
chr8_22305818_C_T	ENSG00000197181.11	brain - putamen (basal ganglia)	-0.816026	1.9419e-12	C	T	0.5	-0.431965	-0.354685	chr8_22305818_C_T_ENSG00000197181.11	0.000523418	0.00146532
chr8_22305818_C_T	ENSG00000197181.11	brain - substantia nigra	-0.89154	1.06491e-06	C	T	0.484615	-0.46896	-0.576118	chr8_22305818_C_T_ENSG00000197181.11	0.000523418	0.00175142
chr8_22306284_A_G	ENSG00000197181.11	brain - putamen (basal ganglia)	-0.777061	1.13773e-11	A	G	0.441176	-0.471852	-0.395056	chr8_22306284_A_G_ENSG00000197181.11	0.000388412	-0.00287318
chr8_22306284_A_G	ENSG00000197181.11	brain - substantia nigra	-0.930056	1.11488e-07	A	G	0.461538	-0.50505	-0.613134	chr8_22306284_A_G_ENSG00000197181.11	0.000388412	-0.0024755
chr8_22306688_G_A	ENSG00000197181.11	brain - putamen (basal ganglia)	-0.814265	4.89694e-12	G	A	0.495098	-0.433808	-0.357063	chr8_22306688_G_A_ENSG00000197181.11	0.000279737	-0.00228524
chr8_22306688_G_A	ENSG00000197181.11	brain - substantia nigra	-0.89154	1.06491e-06	G	A	0.484615	-0.470913	-0.579768	chr8_22306688_G_A_ENSG00000197181.11	0.000279737	-0.00180006
chr8_22307118_G_A	ENSG00000197181.11	brain - putamen (basal ganglia)	-0.814265	4.89694e-12	G	A	0.495098	-0.431397	-0.354874	chr8_22307118_G_A_ENSG00000197181.11	-0.000310232	-0.00032115
chr8_22307118_G_A	ENSG00000197181.11	brain - substantia nigra	-0.89154	1.06491e-06	G	A	0.484615	-0.469035	-0.576226	chr8_22307118_G_A_ENSG00000197181.11	-0.000310232	-0.000161409
chr8_22307480_T_A	ENSG00000197181.11	brain - putamen (basal ganglia)	-0.836858	8.78624e-13	T	A	0.431373	-0.421276	-0.342234	chr8_22307480_T_A_ENSG00000197181.11	-0.000463739	-0.00132275
chr8_22307480_T_A	ENSG00000197181.11	brain - substantia nigra	-0.949914	1.07755e-07	T	A	0.461538	-0.459297	-0.569311	chr8_22307480_T_A_ENSG00000197181.11	-0.000463739	-0.000986576
chr8_22307530_T_C	ENSG00000197181.11	brain - putamen (basal ganglia)	-0.801359	1.53096e-12	T	C	0.441176	-0.434502	-0.353004	chr8_22307530_T_C_ENSG00000197181.11	0.00121739	-0.00206733
chr8_22307530_T_C	ENSG00000197181.11	brain - substantia nigra	-0.930056	1.11488e-07	T	C	0.461538	-0.472025	-0.577748	chr8_22307530_T_C_ENSG00000197181.11	0.00121739	-0.00206971
chr8_22308923_G_T	ENSG00000197181.11	brain - putamen (basal ganglia)	-0.814265	4.89694e-12	G	T	0.495098	-0.432371	-0.355839	chr8_22308923_G_T_ENSG00000197181.11	-0.000391277	-0.000319004
chr8_22308923_G_T	ENSG00000197181.11	brain - substantia nigra	-0.89154	1.06491e-06	G	T	0.484615	-0.468617	-0.579529	chr8_22308923_G_T_ENSG00000197181.11	-0.000391277	-0.000244617
chr8_22309773_A_G	ENSG00000197181.11	brain - putamen (basal ganglia)	-0.767124	6.26212e-09	A	G	0.357843	-0.432195	-0.350994	chr8_22309773_A_G_ENSG00000197181.11	0.000521665	0.00308967
chr8_22309773_A_G	ENSG00000197181.11	brain - substantia nigra	-0.970008	2.73611e-08	A	G	0.4	-0.464472	-0.575405	chr8_22309773_A_G_ENSG00000197181.11	0.000521665	0.00279975
chr8_22311574_A_G	ENSG00000197181.11	brain - putamen (basal ganglia)	-0.742722	6.30605e-11	A	G	0.460784	-0.466496	-0.391691	chr8_22311574_A_G_ENSG00000197181.11	0.00591359	0.0125778
chr8_22311574_A_G	ENSG00000197181.11	brain - substantia nigra	-0.882936	1.06653e-06	A	G	0.492308	-0.50257	-0.61686	chr8_22311574_A_G_ENSG00000197181.11	0.00591359	0.0120702
chr8_22311813_C_A	ENSG00000197181.11	brain - putamen (basal ganglia)	-0.795419	2.04457e-11	C	A	0.480392	-0.473347	-0.404492	chr8_22311813_C_A_ENSG00000197181.11	0.00143142	0.0024538
chr8_22311813_C_A	ENSG00000197181.11	brain - substantia nigra	-0.874714	5.00163e-06	C	A	0.453846	-0.511464	-0.626735	chr8_22311813_C_A_ENSG00000197181.11	0.00143142	0.00247741
chr8_22312285_A_T	ENSG00000197181.11	brain - putamen (basal ganglia)	-0.772782	1.13816e-11	A	T	0.436274	-0.432177	-0.34693	chr8_22312285_A_T_ENSG00000197181.11	0.00034306	0.000498772
chr8_22312285_A_T	ENSG00000197181.11	brain - substantia nigra	-0.929991	1.11708e-07	A	T	0.461538	-0.470867	-0.574678	chr8_22312285_A_T_ENSG00000197181.11	0.00034306	0.00032115
chr8_22312566_G_A	ENSG00000197181.11	brain - putamen (basal ganglia)	-0.772782	1.13816e-11	G	A	0.436274	-0.426822	-0.349123	chr8_22312566_G_A_ENSG00000197181.11	-0.000223999	-0.00307083
chr8_22312566_G_A	ENSG00000197181.11	brain - substantia nigra	-0.929991	1.11708e-07	G	A	0.461538	-0.469353	-0.575849	chr8_22312566_G_A_ENSG00000197181.11	-0.000223999	-0.00310802
chr8_22315189_C_T	ENSG00000197181.11	brain - substantia nigra	-0.948708	1.75894e-08	C	T	0.384615	-0.449778	-0.566337	chr8_22315189_C_T_ENSG00000197181.11	0.000529442	-0.000999928
chr8_22315566_C_A	ENSG00000197181.11	brain - putamen (basal ganglia)	-0.773245	1.30606e-11	C	A	0.436274	-0.425998	-0.347339	chr8_22315566_C_A_ENSG00000197181.11	0.000405256	0.000364542
chr8_22315566_C_A	ENSG00000197181.11	brain - substantia nigra	-0.930943	1.09578e-07	C	A	0.461538	-0.468191	-0.572891	chr8_22315566_C_A_ENSG00000197181.11	0.000405256	0.000564814
chr8_22317855_G_T	ENSG00000197181.11	brain - putamen (basal ganglia)	-0.77379	1.16552e-11	G	T	0.436274	-0.432801	-0.350437	chr8_22317855_G_T_ENSG00000197181.11	-0.000254793	0.00121212
chr8_22317855_G_T	ENSG00000197181.11	brain - substantia nigra	-0.932156	1.10673e-07	G	T	0.461538	-0.47408	-0.579152	chr8_22317855_G_T_ENSG00000197181.11	-0.000254793	0.00143027
chr8_22318020_G_A	ENSG00000197181.11	brain - putamen (basal ganglia)	-0.814904	6.14517e-12	G	A	0.5	-0.443451	-0.371579	chr8_22318020_G_A_ENSG00000197181.11	0.00031323	0.00188684
chr8_22318020_G_A	ENSG00000197181.11	brain - substantia nigra	-0.89385	1.06058e-06	G	A	0.484615	-0.480983	-0.591996	chr8_22318020_G_A_ENSG00000197181.11	0.00031323	0.00205779
chr8_22318054_C_T	ENSG00000197181.11	brain - putamen (basal ganglia)	-0.815407	4.99216e-12	C	T	0.495098	-0.435832	-0.357487	chr8_22318054_C_T_ENSG00000197181.11	-0.00168097	0.000576973
chr8_22318054_C_T	ENSG00000197181.11	brain - substantia nigra	-0.893514	1.06469e-06	C	T	0.484615	-0.470762	-0.581345	chr8_22318054_C_T_ENSG00000197181.11	-0.00168097	0.000480175
chr8_22319731_A_T	ENSG00000197181.11	brain - putamen (basal ganglia)	-0.739406	2.8264e-08	A	T	0.352941	-0.437644	-0.354159	chr8_22319731_A_T_ENSG00000197181.11	-0.000206873	-0.00204325
chr8_22319731_A_T	ENSG00000197181.11	brain - substantia nigra	-0.981593	5.2918e-09	A	T	0.392308	-0.467495	-0.579629	chr8_22319731_A_T_ENSG00000197181.11	-0.000206873	-0.00157166
chr8_22320399_C_T	ENSG00000197181.11	brain - putamen (basal ganglia)	-0.802544	2.29318e-08	C	T	0.333333	-0.423949	-0.342498	chr8_22320399_C_T_ENSG00000197181.11	0.000164458	0.0020678
chr8_22320399_C_T	ENSG00000197181.11	brain - substantia nigra	-0.899169	2.75367e-06	C	T	0.376923	-0.451791	-0.561723	chr8_22320399_C_T_ENSG00000197181.11	0.000164458	0.0026474
chr8_22321229_T_G	ENSG00000197181.11	brain - putamen (basal ganglia)	-0.799132	8.5898e-12	T	G	0.47549	-0.475039	-0.405154	chr8_22321229_T_G_ENSG00000197181.11	0.000115453	0.00265265
chr8_22321229_T_G	ENSG00000197181.11	brain - substantia nigra	-0.875073	5.20055e-06	T	G	0.453846	-0.507274	-0.625843	chr8_22321229_T_G_ENSG00000197181.11	0.000115453	0.00225115
chr8_22322331_G_C	ENSG00000197181.11	brain - putamen (basal ganglia)	-0.773367	1.17047e-11	G	C	0.436274	-0.437073	-0.353467	chr8_22322331_G_C_ENSG00000197181.11	0.000230488	-0.000901461
chr8_22322331_G_C	ENSG00000197181.11	brain - substantia nigra	-0.931586	1.1039e-07	G	C	0.461538	-0.473583	-0.580714	chr8_22322331_G_C_ENSG00000197181.11	0.000230488	-0.000937462
chr8_22322821_G_A	ENSG00000197181.11	brain - putamen (basal ganglia)	-0.773384	1.16775e-11	G	A	0.436274	-0.433505	-0.348784	chr8_22322821_G_A_ENSG00000197181.11	-0.000198417	0.000132561
chr8_22322821_G_A	ENSG00000197181.11	brain - substantia nigra	-0.931495	1.10473e-07	G	A	0.461538	-0.475335	-0.579861	chr8_22322821_G_A_ENSG00000197181.11	-0.000198417	0.000144243
chr8_22323114_G_A	ENSG00000197181.11	brain - putamen (basal ganglia)	-0.813304	6.0832e-12	G	A	0.495098	-0.433892	-0.356173	chr8_22323114_G_A_ENSG00000197181.11	0.000147196	-0.00103283
chr8_22323114_G_A	ENSG00000197181.11	brain - substantia nigra	-0.89328	1.05804e-06	G	A	0.484615	-0.46796	-0.579926	chr8_22323114_G_A_ENSG00000197181.11	0.000147196	-0.00112391
chr8_22323211_A_G	ENSG00000197181.11	brain - putamen (basal ganglia)	-0.81002	8.55444e-12	A	G	0.490196	-0.433695	-0.358482	chr8_22323211_A_G_ENSG00000197181.11	0.000201206	0.00117445
chr8_22323211_A_G	ENSG00000197181.11	brain - substantia nigra	-0.900884	1.27157e-06	A	G	0.484615	-0.472371	-0.581553	chr8_22323211_A_G_ENSG00000197181.11	0.000201206	0.00090313
chr8_22323850_T_G	ENSG00000197181.11	brain - putamen (basal ganglia)	-0.795397	2.16798e-11	T	G	0.480392	-0.446602	-0.373818	chr8_22323850_T_G_ENSG00000197181.11	-0.000106513	0.00133514
chr8_22323850_T_G	ENSG00000197181.11	brain - substantia nigra	-0.874961	5.12037e-06	T	G	0.453846	-0.483764	-0.596301	chr8_22323850_T_G_ENSG00000197181.11	-0.000106513	0.00101066
chr8_22327368_C_T	ENSG00000197181.11	brain - putamen (basal ganglia)	-0.818211	1.95739e-12	C	T	0.5	-0.43495	-0.355391	chr8_22327368_C_T_ENSG00000197181.11	-0.000286627	0.00138021
chr8_22327368_C_T	ENSG00000197181.11	brain - substantia nigra	-0.89315	1.16142e-06	C	T	0.484615	-0.46846	-0.580579	chr8_22327368_C_T_ENSG00000197181.11	-0.000286627	0.00100875
chr8_22327424_A_G	ENSG00000197181.11	brain - putamen (basal ganglia)	-0.80539	1.41993e-12	A	G	0.441176	-0.437337	-0.352532	chr8_22327424_A_G_ENSG00000197181.11	0.000578566	0.00269914
chr8_22327424_A_G	ENSG00000197181.11	brain - substantia nigra	-0.933707	1.17312e-07	A	G	0.461538	-0.474986	-0.581603	chr8_22327424_A_G_ENSG00000197181.11	0.000578566	0.00292826
chr8_22339376_C_T	ENSG00000197181.11	brain - putamen (basal ganglia)	-0.775209	1.17071e-11	C	T	0.436274	-0.42322	-0.344093	chr8_22339376_C_T_ENSG00000197181.11	4.06889e-05	0.00227571
chr8_22339376_C_T	ENSG00000197181.11	brain - substantia nigra	-0.927259	1.62005e-07	C	T	0.461538	-0.461257	-0.569553	chr8_22339376_C_T_ENSG00000197181.11	4.06889e-05	0.00222993
chr8_22339581_C_G	ENSG00000197181.11	brain - putamen (basal ganglia)	-0.81386	5.64842e-12	C	G	0.495098	-0.431595	-0.354483	chr8_22339581_C_G_ENSG00000197181.11	0.000196841	-0.000197411
chr8_22339581_C_G	ENSG00000197181.11	brain - substantia nigra	-0.885862	1.54037e-06	C	G	0.484615	-0.465261	-0.58037	chr8_22339581_C_G_ENSG00000197181.11	0.000196841	-7.20024e-05
chr8_22339839_G_A	ENSG00000197181.11	brain - putamen (basal ganglia)	-0.813712	5.6482e-12	G	A	0.495098	-0.426747	-0.353444	chr8_22339839_G_A_ENSG00000197181.11	0.000137779	-0.0016675
chr8_22339839_G_A	ENSG00000197181.11	brain - substantia nigra	-0.885666	1.54571e-06	G	A	0.484615	-0.463922	-0.579136	chr8_22339839_G_A_ENSG00000197181.11	0.000137779	-0.00144672
chr8_22341468_A_G	ENSG00000197181.11	brain - putamen (basal ganglia)	-0.814245	4.16608e-12	A	G	0.47549	-0.474133	-0.403405	chr8_22341468_A_G_ENSG00000197181.11	-0.0013028	-0.00320745
chr8_22341468_A_G	ENSG00000197181.11	brain - substantia nigra	-0.90152	2.85202e-06	A	G	0.453846	-0.506395	-0.625559	chr8_22341468_A_G_ENSG00000197181.11	-0.0013028	-0.00320959
chr8_22342635_A_G	ENSG00000197181.11	brain - putamen (basal ganglia)	-0.796105	1.66153e-12	A	G	0.441176	-0.427555	-0.34266	chr8_22342635_A_G_ENSG00000197181.11	0.000124482	0.000581264
chr8_22342635_A_G	ENSG00000197181.11	brain - substantia nigra	-0.916045	1.68573e-07	A	G	0.461538	-0.462057	-0.571104	chr8_22342635_A_G_ENSG00000197181.11	0.000124482	0.000152111
chr8_22343170_C_T	ENSG00000197181.11	brain - putamen (basal ganglia)	-0.803498	1.59307e-12	C	T	0.441176	-0.426507	-0.340521	chr8_22343170_C_T_ENSG00000197181.11	0.000106883	0.000179529
chr8_22343170_C_T	ENSG00000197181.11	brain - substantia nigra	-0.926977	1.61609e-07	C	T	0.461538	-0.462297	-0.573474	chr8_22343170_C_T_ENSG00000197181.11	0.000106883	-0.00046277
chr8_22343470_T_C	ENSG00000197181.11	brain - putamen (basal ganglia)	-0.81495	2.29754e-12	T	C	0.5	-0.428988	-0.353145	chr8_22343470_T_C_ENSG00000197181.11	0.00062	0.00142336
chr8_22343470_T_C	ENSG00000197181.11	brain - substantia nigra	-0.885666	1.54571e-06	T	C	0.484615	-0.463213	-0.576793	chr8_22343470_T_C_ENSG00000197181.11	0.00062	0.00145745
chr8_22343610_A_G	ENSG00000197181.11	brain - putamen (basal ganglia)	-0.803469	1.60449e-12	A	G	0.441176	-0.428183	-0.344309	chr8_22343610_A_G_ENSG00000197181.11	0.00116133	-0.00289941
chr8_22343610_A_G	ENSG00000197181.11	brain - substantia nigra	-0.926995	1.6336e-07	A	G	0.461538	-0.462321	-0.572943	chr8_22343610_A_G_ENSG00000197181.11	0.00116133	-0.00316811
chr8_22344206_T_C	ENSG00000197181.11	brain - putamen (basal ganglia)	-0.803498	1.59307e-12	T	C	0.441176	-0.424526	-0.345506	chr8_22344206_T_C_ENSG00000197181.11	-0.000728398	0.000761032
chr8_22344206_T_C	ENSG00000197181.11	brain - substantia nigra	-0.926977	1.61609e-07	T	C	0.461538	-0.462118	-0.575294	chr8_22344206_T_C_ENSG00000197181.11	-0.000728398	0.00102568
chr8_22345300_C_T	ENSG00000197181.11	brain - putamen (basal ganglia)	-0.775362	1.16259e-11	C	T	0.436274	-0.423817	-0.344646	chr8_22345300_C_T_ENSG00000197181.11	0.000415203	-4.33922e-05
chr8_22345300_C_T	ENSG00000197181.11	brain - substantia nigra	-0.926977	1.61609e-07	C	T	0.461538	-0.461989	-0.57082	chr8_22345300_C_T_ENSG00000197181.11	0.000415203	0.000189543
chr8_22345671_T_A	ENSG00000197181.11	brain - putamen (basal ganglia)	-0.81472	4.08079e-12	T	A	0.47549	-0.475621	-0.405502	chr8_22345671_T_A_ENSG00000197181.11	-0.000267941	0.00165749
chr8_22345671_T_A	ENSG00000197181.11	brain - substantia nigra	-0.902538	2.79083e-06	T	A	0.453846	-0.504567	-0.625712	chr8_22345671_T_A_ENSG00000197181.11	-0.000267941	0.00141215
chr8_22345921_A_G	ENSG00000197181.11	brain - putamen (basal ganglia)	-0.808766	3.06854e-11	A	G	0.470588	-0.474817	-0.404829	chr8_22345921_A_G_ENSG00000197181.11	1.98603e-05	0.00265884
chr8_22345921_A_G	ENSG00000197181.11	brain - substantia nigra	-0.877267	6.5108e-06	A	G	0.446154	-0.503954	-0.624367	chr8_22345921_A_G_ENSG00000197181.11	1.98603e-05	0.00168037
chr8_22346793_G_T	ENSG00000197181.11	brain - putamen (basal ganglia)	-0.813729	5.67915e-12	G	T	0.495098	-0.430422	-0.354331	chr8_22346793_G_T_ENSG00000197181.11	0.000136111	-0.00145578
chr8_22346793_G_T	ENSG00000197181.11	brain - substantia nigra	-0.885709	1.54728e-06	G	T	0.484615	-0.464842	-0.579813	chr8_22346793_G_T_ENSG00000197181.11	0.000136111	-0.000429153
chr8_22347269_G_A	ENSG00000197181.11	brain - putamen (basal ganglia)	-0.77529	1.17128e-11	G	A	0.436274	-0.432949	-0.351847	chr8_22347269_G_A_ENSG00000197181.11	-7.89518e-05	-3.57628e-06
chr8_22347269_G_A	ENSG00000197181.11	brain - substantia nigra	-0.927163	1.61487e-07	G	A	0.461538	-0.468032	-0.580196	chr8_22347269_G_A_ENSG00000197181.11	-7.89518e-05	7.7486e-05
chr8_22348525_G_A	ENSG00000197181.11	brain - putamen (basal ganglia)	-0.753452	6.54939e-11	G	A	0.446078	-0.433035	-0.350387	chr8_22348525_G_A_ENSG00000197181.11	-0.000119254	-0.00358105
chr8_22348525_G_A	ENSG00000197181.11	brain - substantia nigra	-0.906995	4.01061e-07	G	A	0.469231	-0.465777	-0.57632	chr8_22348525_G_A_ENSG00000197181.11	-0.000119254	-0.00425649
chr8_22349250_G_A	ENSG00000197181.11	brain - putamen (basal ganglia)	-0.753452	6.54939e-11	G	A	0.446078	-0.430669	-0.349332	chr8_22349250_G_A_ENSG00000197181.11	-0.00108823	-0.00250435
chr8_22349250_G_A	ENSG00000197181.11	brain - substantia nigra	-0.906995	4.01061e-07	G	A	0.469231	-0.465091	-0.576647	chr8_22349250_G_A_ENSG00000197181.11	-0.00108823	-0.00230455
chr8_22349417_G_A	ENSG00000197181.11	brain - putamen (basal ganglia)	-0.769005	3.71094e-09	G	A	0.470588	-0.432792	-0.356868	chr8_22349417_G_A_ENSG00000197181.11	-0.00118221	-0.000956774
chr8_22349417_G_A	ENSG00000197181.11	brain - substantia nigra	-0.874435	1.90664e-05	G	A	0.484615	-0.468876	-0.582604	chr8_22349417_G_A_ENSG00000197181.11	-0.00118221	-0.000890017
chr8_22350582_A_G	ENSG00000197181.11	brain - putamen (basal ganglia)	-0.808309	1.81219e-11	A	G	0.495098	-0.434817	-0.357966	chr8_22350582_A_G_ENSG00000197181.11	0.000470803	0.00243115
chr8_22350582_A_G	ENSG00000197181.11	brain - substantia nigra	-0.863849	3.49929e-06	A	G	0.476923	-0.465867	-0.581518	chr8_22350582_A_G_ENSG00000197181.11	0.000470803	0.00277233
chr8_22351079_T_A	ENSG00000197181.11	brain - putamen (basal ganglia)	-0.808309	1.81219e-11	T	A	0.495098	-0.433922	-0.358196	chr8_22351079_T_A_ENSG00000197181.11	-5.23185e-05	-0.000991344
chr8_22351079_T_A	ENSG00000197181.11	brain - substantia nigra	-0.863849	3.49929e-06	T	A	0.476923	-0.46623	-0.581055	chr8_22351079_T_A_ENSG00000197181.11	-5.23185e-05	-0.0006423
chr8_22352721_A_G	ENSG00000197181.11	brain - putamen (basal ganglia)	-0.817127	6.51688e-12	A	G	0.490196	-0.432381	-0.358122	chr8_22352721_A_G_ENSG00000197181.11	-0.00379806	-0.00609899
chr8_22352721_A_G	ENSG00000197181.11	brain - substantia nigra	-0.898335	1.89575e-06	A	G	0.476923	-0.466959	-0.582232	chr8_22352721_A_G_ENSG00000197181.11	-0.00379806	-0.00756884
chr8_22354243_T_A	ENSG00000197181.11	brain - putamen (basal ganglia)	-0.817107	6.51575e-12	T	A	0.490196	-0.433052	-0.356901	chr8_22354243_T_A_ENSG00000197181.11	0.00403467	0.00106978
chr8_22354243_T_A	ENSG00000197181.11	brain - substantia nigra	-0.898337	1.89395e-06	T	A	0.476923	-0.465209	-0.580485	chr8_22354243_T_A_ENSG00000197181.11	0.00403467	0.000773907
chr8_22354798_G_A	ENSG00000197181.11	brain - putamen (basal ganglia)	-0.791053	9.46946e-12	G	A	0.45098	-0.427294	-0.34592	chr8_22354798_G_A_ENSG00000197181.11	0.000694937	-0.000568628
chr8_22354798_G_A	ENSG00000197181.11	brain - substantia nigra	-0.950457	2.35377e-07	G	A	0.469231	-0.462235	-0.57502	chr8_22354798_G_A_ENSG00000197181.11	0.000694937	-0.000116587
chr8_22356861_C_T	ENSG00000197181.11	brain - putamen (basal ganglia)	-0.811693	1.73964e-12	C	T	0.446078	-0.4233	-0.344068	chr8_22356861_C_T_ENSG00000197181.11	-0.00389574	-0.00417471
chr8_22356861_C_T	ENSG00000197181.11	brain - substantia nigra	-1.00972	1.19797e-08	C	T	0.469231	-0.461103	-0.5736	chr8_22356861_C_T_ENSG00000197181.11	-0.00389574	-0.00466657
chr8_22359569_C_T	ENSG00000197181.11	brain - putamen (basal ganglia)	-0.785718	3.98625e-12	C	T	0.431373	-0.423397	-0.342144	chr8_22359569_C_T_ENSG00000197181.11	-0.00165732	-0.00231624
chr8_22359569_C_T	ENSG00000197181.11	brain - substantia nigra	-1.02252	1.56335e-08	C	T	0.453846	-0.460499	-0.572671	chr8_22359569_C_T_ENSG00000197181.11	-0.00165732	-0.00237417
chr8_22880458_C_T	ENSG00000248738.6	brain - frontal cortex (ba9)	-0.524354	2.93302e-47	C	T	0.388309	0.0155281		chr8_22880458_C_T_ENSG00000248738.6	0.0373475	0.0257545
chr8_22880527_C_T	ENSG00000248738.6	brain - frontal cortex (ba9)	-0.520112	1.1611e-47	C	T	0.416493	0.0466666		chr8_22880527_C_T_ENSG00000248738.6	-0.0915855	-0.14357
chr8_22880593_C_T	ENSG00000248738.6	brain - frontal cortex (ba9)	-0.528526	2.18024e-33	C	T	0.280793	0.00827021		chr8_22880593_C_T_ENSG00000248738.6	-0.0332384	-0.0270581
chr8_27240919_C_T	ENSG00000015592.16	brain - putamen (basal ganglia)	-0.722002	2.88794e-14	C	T	0.357843	0.0724243	0.0783379	chr8_27240919_C_T_ENSG00000015592.16	0.000715331	0.00315738
chr8_27240919_C_T	ENSG00000015592.16	brain - substantia nigra	-0.833264	6.88691e-12	C	T	0.4	0.157614	0.192635	chr8_27240919_C_T_ENSG00000015592.16	0.000715331	0.00282431
chr8_27242362_C_T	ENSG00000015592.16	brain - substantia nigra	-0.692737	4.39969e-07	C	T	0.5	0.160478	0.196876	chr8_27242362_C_T_ENSG00000015592.16	-0.00941639	-0.0116595
chr8_27243384_A_T	ENSG00000015592.16	brain - substantia nigra	-0.693332	4.33453e-07	A	T	0.5	0.160216	0.198545	chr8_27243384_A_T_ENSG00000015592.16	-0.00210443	0.00316966
chr8_27244525_A_G	ENSG00000015592.16	brain - substantia nigra	-0.712195	2.71818e-07	A	G	0.492308	0.164593	0.203178	chr8_27244525_A_G_ENSG00000015592.16	0.000446648	-0.00186741
chr8_27245507_A_G	ENSG00000015592.16	brain - putamen (basal ganglia)	-0.729152	1.98238e-14	A	G	0.357843	0.0728527	0.0742569	chr8_27245507_A_G_ENSG00000015592.16	-0.101423	-0.393381
chr8_27245507_A_G	ENSG00000015592.16	brain - substantia nigra	-0.836039	6.90031e-12	A	G	0.4	0.158586	0.193453	chr8_27245507_A_G_ENSG00000015592.16	-0.101423	-0.453652
chr8_27245987_C_T	ENSG00000015592.16	brain - substantia nigra	-0.692363	4.21843e-07	C	T	0.5	0.160375	0.198758	chr8_27245987_C_T_ENSG00000015592.16	-0.00184071	-0.00418794
chr8_27245994_T_C	ENSG00000015592.16	brain - substantia nigra	-0.71253	2.72375e-07	T	C	0.492308	0.162507	0.200993	chr8_27245994_T_C_ENSG00000015592.16	-0.000538443	0.00255311
chr8_27247210_G_A	ENSG00000015592.16	brain - putamen (basal ganglia)	-0.729106	2.0405e-14	G	A	0.357843	0.0716961	0.0782275	chr8_27247210_G_A_ENSG00000015592.16	0.00094008	0.000719666
chr8_27247210_G_A	ENSG00000015592.16	brain - substantia nigra	-0.836082	6.94481e-12	G	A	0.4	0.15498	0.190003	chr8_27247210_G_A_ENSG00000015592.16	0.00094008	0.00108445
chr8_27262021_G_A	ENSG00000015592.16	brain - substantia nigra	-0.796043	1.8237e-07	G	A	0.484615	0.161904	0.193473	chr8_27262021_G_A_ENSG00000015592.16	-0.00513724	-0.00112247
chr8_48683581_T_C	ENSG00000034239.10	brain - frontal cortex (ba9)	-0.711615	3.18216e-33	T	C	0.440501	-0.180309	-0.0566998	chr8_48683581_T_C_ENSG00000034239.10	0.00083311	0.000682592
chr8_48694868_G_C	ENSG00000034239.10	brain - frontal cortex (ba9)	-0.71462	1.97464e-33	G	C	0.440501	-0.180886	-0.0556301	chr8_48694868_G_C_ENSG00000034239.10	0.00130258	-0.00167418
chr8_48696059_G_A	ENSG00000034239.10	brain - frontal cortex (ba9)	-0.688548	2.81459e-32	G	A	0.457202	-0.17956	-0.0554436	chr8_48696059_G_A_ENSG00000034239.10	0.00126053	-0.00188351
chr8_48728485_C_G	ENSG00000034239.10	brain - frontal cortex (ba9)	-0.821134	9.44775e-54	C	G	0.406054	-0.207692	-0.073046	chr8_48728485_C_G_ENSG00000034239.10	0.00588764	0.00132513
chr8_48728485_C_G	ENSG00000034239.10	brain - putamen (basal ganglia)	-0.625364	2.21118e-08	C	G	0.362745	-0.328856	-0.0836469	chr8_48728485_C_G_ENSG00000034239.10	0.00588764	0.00121498
chr8_48735351_C_A	ENSG00000034239.10	brain - frontal cortex (ba9)	-0.946103	8.19813e-68	C	A	0.359081	-1.4842	-1.31335	chr8_48735351_C_A_ENSG00000034239.10	-0.18908	-0.54196
chr8_48735351_C_A	ENSG00000034239.10	brain - putamen (basal ganglia)	-0.659512	6.50741e-10	C	A	0.387255	-1.98344	-0.96459	chr8_48735351_C_A_ENSG00000034239.10	-0.18908	-0.475055
chr8_48758520_G_A	ENSG00000034239.10	brain - frontal cortex (ba9)	-0.63728	5.54567e-32	G	A	0.484342	-0.175372	-0.0523437	chr8_48758520_G_A_ENSG00000034239.10	0.00043159	-0.00155067
chr8_58410685_T_C	ENSG00000215114.7	brain - substantia nigra	-0.709774	4.97496e-06	T	C	0.330769	0.0193924	-0.00225326	chr8_58410685_T_C_ENSG00000215114.7	0.000287152	-0.000403941
chr8_58411252_A_G	ENSG00000215114.7	brain - substantia nigra	-0.70499	5.2499e-06	A	G	0.330769	0.00328922	-0.0246932	chr8_58411252_A_G_ENSG00000215114.7	0.00146202	-0.014025
chr8_58411603_G_A	ENSG00000215114.7	brain - substantia nigra	-0.701257	4.60085e-06	G	A	0.338462	0.0121018	-0.014607	chr8_58411603_G_A_ENSG00000215114.7	0.00726977	-0.00737333
chr8_58411926_G_A	ENSG00000215114.7	brain - substantia nigra	-0.702654	4.5563e-06	G	A	0.338462	0.00857623	-0.0155524	chr8_58411926_G_A_ENSG00000215114.7	-0.0256761	-0.00341791
chr8_58413108_G_A	ENSG00000215114.7	brain - substantia nigra	-0.704941	5.25516e-06	G	A	0.330769	0.0117758	-0.0163241	chr8_58413108_G_A_ENSG00000215114.7	-0.00250329	-0.000228643
chr8_58413167_T_C	ENSG00000215114.7	brain - substantia nigra	-0.704941	5.25516e-06	T	C	0.330769	0.0117758	-0.0131013	chr8_58413167_T_C_ENSG00000215114.7	0.00432415	-0.000629127
chr8_58414041_C_G	ENSG00000215114.7	brain - substantia nigra	-0.704941	5.25516e-06	C	G	0.330769	0.011767	-0.0131222	chr8_58414041_C_G_ENSG00000215114.7	0.00129889	0.000883281
chr8_58416054_T_G	ENSG00000215114.7	brain - substantia nigra	-0.674139	8.30447e-06	T	G	0.338462	0.0149461	-0.0130811	chr8_58416054_T_G_ENSG00000215114.7	0.00128248	0.000562847
chr8_58416879_A_G	ENSG00000215114.7	brain - substantia nigra	-0.672122	8.44828e-06	A	G	0.338462	0.014941	-0.0131013	chr8_58416879_A_G_ENSG00000215114.7	-0.00437831	-0.00106084
chr8_58418657_T_C	ENSG00000215114.7	brain - substantia nigra	-0.674118	8.28804e-06	T	C	0.338462	0.0149639	-0.0130569	chr8_58418657_T_C_ENSG00000215114.7	-0.000897423	7.68304e-05
chr8_58419034_A_G	ENSG00000215114.7	brain - substantia nigra	-0.671814	7.26734e-06	A	G	0.346154	0.0120518	-0.0147252	chr8_58419034_A_G_ENSG00000215114.7	-0.00018491	-0.00179666
chr8_58420748_A_G	ENSG00000215114.7	brain - substantia nigra	-0.674118	8.28804e-06	A	G	0.338462	0.0118019	-0.0130569	chr8_58420748_A_G_ENSG00000215114.7	-0.000719351	0.000744402
chr8_58420837_A_G	ENSG00000215114.7	brain - substantia nigra	-0.674118	8.28804e-06	A	G	0.338462	0.0118019	-0.0130569	chr8_58420837_A_G_ENSG00000215114.7	-0.000258933	0.000639796
chr8_58423441_G_T	ENSG00000215114.7	brain - substantia nigra	-0.673692	7.06273e-06	G	T	0.346154	0.0120349	-0.0147227	chr8_58423441_G_T_ENSG00000215114.7	0.000859636	-0.00235683
chr8_58886439_C_T	ENSG00000198846.5	brain - substantia nigra	-0.55052	1.4238e-05	C	T	0.369231	0.0880122	0.00800405	chr8_58886439_C_T_ENSG00000198846.5	-0.000219208	-0.00107253
chr8_58893831_A_G	ENSG00000198846.5	brain - substantia nigra	-0.550579	1.4074e-05	A	G	0.369231	0.0880651	0.00763384	chr8_58893831_A_G_ENSG00000198846.5	0.000334159	-0.000799775
chr8_58894805_A_C	ENSG00000198846.5	brain - substantia nigra	-0.552057	1.40146e-05	A	C	0.369231	0.0878642	0.00765356	chr8_58894805_A_C_ENSG00000198846.5	-0.0059876	0.00226855
chr8_58896902_G_C	ENSG00000198846.5	brain - substantia nigra	-0.552158	1.39638e-05	G	C	0.369231	0.0844741	0.00807836	chr8_58896902_G_C_ENSG00000198846.5	-9.66893e-05	0.00219941
chr8_58902769_C_G	ENSG00000198846.5	brain - substantia nigra	-0.551881	1.40259e-05	C	G	0.369231	0.0826277	0.00833553	chr8_58902769_C_G_ENSG00000198846.5	0.000683915	-0.0026263
chr8_6403677_T_C	ENSG00000246089.3	brain - putamen (basal ganglia)	-0.795343	2.80154e-08	T	C	0.254902	-0.0556851		chr8_6403677_T_C_ENSG00000246089.3	-0.00959569	-0.00319457
chr8_6403956_C_T	ENSG00000246089.3	brain - putamen (basal ganglia)	-0.795368	2.80405e-08	C	T	0.254902	-0.0556839		chr8_6403956_C_T_ENSG00000246089.3	-0.00317552	0.00338149
chr8_6403957_A_G	ENSG00000246089.3	brain - putamen (basal ganglia)	-0.795368	2.80405e-08	A	G	0.254902	-0.0553082		chr8_6403957_A_G_ENSG00000246089.3	0.00391924	0.00168157
chr8_6404097_G_T	ENSG00000246089.3	brain - putamen (basal ganglia)	-0.795343	2.80154e-08	G	T	0.254902	-0.0539072		chr8_6404097_G_T_ENSG00000246089.3	0.0115635	-0.0030086
chr8_6404131_T_G	ENSG00000246089.3	brain - putamen (basal ganglia)	-0.79415	3.07456e-08	T	G	0.254902	-0.0558717		chr8_6404131_T_G_ENSG00000246089.3	-0.00462479	0.00466156
chr8_6404432_T_C	ENSG00000246089.3	brain - putamen (basal ganglia)	-0.893009	1.46966e-08	T	C	0.235294	-0.054035		chr8_6404432_T_C_ENSG00000246089.3	0.00228907	0.000429392
chr8_6405116_A_C	ENSG00000246089.3	brain - putamen (basal ganglia)	-0.847917	1.4039e-08	A	C	0.254902	-0.0531808		chr8_6405116_A_C_ENSG00000246089.3	0.0277005	-0.00401068
chr8_6405310_A_T	ENSG00000246089.3	brain - putamen (basal ganglia)	-0.847927	1.40315e-08	A	T	0.254902	-0.0555572		chr8_6405310_A_T_ENSG00000246089.3	-0.0218182	-0.0131959
chr8_6405805_C_T	ENSG00000246089.3	brain - putamen (basal ganglia)	-0.848154	1.41536e-08	C	T	0.254902	-0.0524397		chr8_6405805_C_T_ENSG00000246089.3	-0.171001	-0.0286974
chr8_6406286_T_C	ENSG00000246089.3	brain - putamen (basal ganglia)	-0.848106	1.44016e-08	T	C	0.254902	-0.0562169		chr8_6406286_T_C_ENSG00000246089.3	-0.0410832	-0.0775169
chr8_6406295_G_C	ENSG00000246089.3	brain - putamen (basal ganglia)	-0.848106	1.44016e-08	G	C	0.254902	-0.0555671		chr8_6406295_G_C_ENSG00000246089.3	0.0390898	0.0397661
chr8_6406609_G_C	ENSG00000246089.3	brain - putamen (basal ganglia)	-0.959681	5.56333e-10	G	C	0.245098	-0.0513058		chr8_6406609_G_C_ENSG00000246089.3	0.0697717	0.0194541
chr8_65559318_T_C	ENSG00000254081.1	brain - putamen (basal ganglia)	0.603315	2.38347e-08	T	C	0.446078	0.059873		chr8_65559318_T_C_ENSG00000254081.1	-0.00241668	0.000329494
chr8_65559335_C_A	ENSG00000254081.1	brain - putamen (basal ganglia)	0.603315	2.38347e-08	C	A	0.446078	0.0581584		chr8_65559335_C_A_ENSG00000254081.1	-0.000234421	-0.000123978
chr8_65559337_G_A	ENSG00000254081.1	brain - putamen (basal ganglia)	0.603315	2.38347e-08	G	A	0.446078	0.0552106		chr8_65559337_G_A_ENSG00000254081.1	0.00402583	0.000952721
chr8_65559944_A_G	ENSG00000254081.1	brain - putamen (basal ganglia)	0.603584	2.47145e-08	A	G	0.446078	0.0715448		chr8_65559944_A_G_ENSG00000254081.1	0.00877504	-0.00268316
chr8_65560557_G_A	ENSG00000254081.1	brain - putamen (basal ganglia)	0.603385	2.36868e-08	G	A	0.446078	0.0477699		chr8_65560557_G_A_ENSG00000254081.1	0.00560001	-5.72205e-06
chr8_65560939_A_G	ENSG00000254081.1	brain - putamen (basal ganglia)	0.603385	2.36868e-08	A	G	0.446078	0.0449634		chr8_65560939_A_G_ENSG00000254081.1	0.00202051	-0.00236797
chr8_65561644_C_T	ENSG00000254081.1	brain - putamen (basal ganglia)	0.602699	2.25279e-08	C	T	0.446078	0.0412843		chr8_65561644_C_T_ENSG00000254081.1	-0.0155518	-0.000355244
chr8_65562547_T_C	ENSG00000254081.1	brain - putamen (basal ganglia)	0.603318	2.38313e-08	T	C	0.446078	0.0524458		chr8_65562547_T_C_ENSG00000254081.1	0.0835839	0.0178485
chr8_65563255_T_C	ENSG00000254081.1	brain - putamen (basal ganglia)	-0.682162	1.07986e-08	T	C	0.348039	-0.0332658		chr8_65563255_T_C_ENSG00000254081.1	-0.0110039	0.00627708
chr8_65563693_G_T	ENSG00000254081.1	brain - putamen (basal ganglia)	-0.692871	3.68817e-09	G	T	0.352941	-0.0305923		chr8_65563693_G_T_ENSG00000254081.1	0.0101218	0.0019021
chr8_65568328_A_C	ENSG00000254081.1	brain - putamen (basal ganglia)	-0.720764	2.04068e-08	A	C	0.294118	-0.0562845		chr8_65568328_A_C_ENSG00000254081.1	-0.00881944	-0.00298929
chr8_65586522_A_G	ENSG00000254081.1	brain - putamen (basal ganglia)	-0.692234	3.76345e-09	A	G	0.352941	-0.047219		chr8_65586522_A_G_ENSG00000254081.1	-0.00832589	0.00105238
chr8_65589129_A_G	ENSG00000254081.1	brain - putamen (basal ganglia)	-0.692297	3.76532e-09	A	G	0.352941	-0.0451226		chr8_65589129_A_G_ENSG00000254081.1	-0.0207371	0.00443363
chr8_65626921_C_G	ENSG00000254081.1	brain - putamen (basal ganglia)	0.730309	9.11961e-09	C	G	0.29902	-0.0290435		chr8_65626921_C_G_ENSG00000254081.1	0.00106282	0.000292301
chr8_65627683_C_T	ENSG00000254081.1	brain - putamen (basal ganglia)	0.689977	3.73424e-09	C	T	0.352941	-0.0277312		chr8_65627683_C_T_ENSG00000254081.1	-0.000120112	-0.00426817
chr8_65633891_C_G	ENSG00000254081.1	brain - putamen (basal ganglia)	0.695664	3.87825e-09	C	G	0.352941	-0.0285691		chr8_65633891_C_G_ENSG00000254081.1	-0.0978143	-0.0236492
chr8_65635496_A_G	ENSG00000254081.1	brain - putamen (basal ganglia)	0.69569	3.87079e-09	A	G	0.352941	-0.0291164		chr8_65635496_A_G_ENSG00000254081.1	0.00580829	0.00291157
chr8_65635502_G_C	ENSG00000254081.1	brain - putamen (basal ganglia)	0.69569	3.87079e-09	G	C	0.352941	-0.0296672		chr8_65635502_G_C_ENSG00000254081.1	-0.00870224	0.00146627
chr8_65636012_T_G	ENSG00000254081.1	brain - putamen (basal ganglia)	0.696155	3.83923e-09	T	G	0.352941	-0.0290469		chr8_65636012_T_G_ENSG00000254081.1	-0.00274123	-0.00468874
chr8_65636787_T_A	ENSG00000254081.1	brain - putamen (basal ganglia)	0.730034	9.11795e-09	T	A	0.29902	-0.0251885		chr8_65636787_T_A_ENSG00000254081.1	-0.00026833	0.00334835
chr8_65643232_A_G	ENSG00000254081.1	brain - putamen (basal ganglia)	0.685014	1.10712e-08	A	G	0.348039	-0.0299487		chr8_65643232_A_G_ENSG00000254081.1	0.0015017	0.00168228
chr8_65643583_G_T	ENSG00000254081.1	brain - putamen (basal ganglia)	0.685014	1.10712e-08	G	T	0.348039	-0.0305792		chr8_65643583_G_T_ENSG00000254081.1	0.0055338	-0.00188637
chr8_65644057_T_G	ENSG00000254081.1	brain - putamen (basal ganglia)	0.679074	1.09669e-08	T	G	0.348039	-0.029958		chr8_65644057_T_G_ENSG00000254081.1	-0.00109797	0.000566959
chr8_65644487_A_T	ENSG00000254081.1	brain - putamen (basal ganglia)	0.610425	2.1274e-08	A	T	0.446078	0.0552408		chr8_65644487_A_T_ENSG00000254081.1	-0.00600713	-0.00487947
chr8_693531_A_G	ENSG00000104714.13	brain - putamen (basal ganglia)	-0.711023	2.69774e-08	A	G	0.333333	-0.0942505	-0.0887935	chr8_693531_A_G_ENSG00000104714.13	0.000361278	0.000963211
chr8_70621109_T_A	ENSG00000221947.7	brain - frontal cortex (ba9)	0.961067	5.35358e-57	T	A	0.282881	0.494622	0.379952	chr8_70621109_T_A_ENSG00000221947.7	-0.000158122	-0.000671387
chr8_70663365_C_A	ENSG00000221947.7	brain - frontal cortex (ba9)	0.935566	1.11786e-63	C	A	0.296451	0.449563	0.322011	chr8_70663365_C_A_ENSG00000221947.7	0.00528273	-0.000525951
chr8_70667127_A_G	ENSG00000221947.7	brain - frontal cortex (ba9)	1.0939	1.26888e-115	A	G	0.371608	0.435584	0.30544	chr8_70667127_A_G_ENSG00000221947.7	0.00373351	-0.00445366
chr8_70669324_G_T	ENSG00000221947.7	brain - frontal cortex (ba9)	0.932513	1.09359e-63	G	T	0.297495	0.901365	0.888921	chr8_70669324_G_T_ENSG00000221947.7	-0.0479177	0.053412
chr8_70669643_A_T	ENSG00000221947.7	brain - frontal cortex (ba9)	1.08436	4.9687e-108	A	T	0.359081	0.429987	0.32242	chr8_70669643_A_T_ENSG00000221947.7	0.041097	0.00688648
chr8_70670131_A_G	ENSG00000221947.7	brain - frontal cortex (ba9)	1.09934	5.59812e-116	A	G	0.36952	0.415996	0.331439	chr8_70670131_A_G_ENSG00000221947.7	0.00115948	0.00204277
chr8_70670528_G_A	ENSG00000221947.7	brain - frontal cortex (ba9)	0.930776	1.08635e-63	G	A	0.297495	0.450919	0.312868	chr8_70670528_G_A_ENSG00000221947.7	0.00279177	-0.000824451
chr8_70671075_G_A	ENSG00000221947.7	brain - frontal cortex (ba9)	1.09934	5.59812e-116	G	A	0.36952	0.464809	0.336065	chr8_70671075_G_A_ENSG00000221947.7	0.0102616	-0.00190592
chr8_70672934_T_C	ENSG00000221947.7	brain - frontal cortex (ba9)	1.10967	1.01185e-114	T	C	0.366388	0.445312	0.332091	chr8_70672934_T_C_ENSG00000221947.7	-0.0040887	-0.00494003
chr8_70673824_G_C	ENSG00000221947.7	brain - frontal cortex (ba9)	0.949339	2.65449e-58	G	C	0.277662	0.461935	0.374733	chr8_70673824_G_C_ENSG00000221947.7	-0.00451842	0.000226498
chr8_70673917_G_A	ENSG00000221947.7	brain - frontal cortex (ba9)	1.10521	4.32977e-116	G	A	0.368476	0.433038	0.325691	chr8_70673917_G_A_ENSG00000221947.7	-0.0105071	0.00130129
chr8_70674736_A_G	ENSG00000221947.7	brain - frontal cortex (ba9)	1.10102	5.13611e-116	A	G	0.368476	0.442899	0.321565	chr8_70674736_A_G_ENSG00000221947.7	-0.0617255	-0.062048
chr8_70675235_G_A	ENSG00000221947.7	brain - frontal cortex (ba9)	1.10521	4.32977e-116	G	A	0.368476	0.441607	0.325803	chr8_70675235_G_A_ENSG00000221947.7	-0.00232135	0.00444651
chr8_70676159_G_A	ENSG00000221947.7	brain - frontal cortex (ba9)	1.10521	4.32977e-116	G	A	0.368476	0.44174	0.325164	chr8_70676159_G_A_ENSG00000221947.7	0.0021021	0.00371981
chr8_70678968_A_G	ENSG00000221947.7	brain - frontal cortex (ba9)	1.10539	4.23097e-116	A	G	0.368476	0.444882	0.32105	chr8_70678968_A_G_ENSG00000221947.7	0.00575529	0.000177383
chr8_70680963_A_G	ENSG00000221947.7	brain - frontal cortex (ba9)	0.931947	1.25906e-63	A	G	0.296451	0.448987	0.323726	chr8_70680963_A_G_ENSG00000221947.7	0.00649852	0.00694466
chr8_70681190_G_A	ENSG00000221947.7	brain - frontal cortex (ba9)	1.09755	1.06173e-114	G	A	0.36952	0.441285	0.320926	chr8_70681190_G_A_ENSG00000221947.7	-0.00975554	-0.00699806
chr8_70682991_C_T	ENSG00000221947.7	brain - frontal cortex (ba9)	0.936272	1.14514e-63	C	T	0.296451	0.437281	0.323904	chr8_70682991_C_T_ENSG00000221947.7	0.0244847	0.00440693
chr8_70683958_G_T	ENSG00000221947.7	brain - frontal cortex (ba9)	1.10544	4.21173e-116	G	T	0.368476	0.44419	0.323244	chr8_70683958_G_T_ENSG00000221947.7	-0.00222604	0.000480175
chr8_70684142_A_G	ENSG00000221947.7	brain - frontal cortex (ba9)	0.937358	1.21082e-63	A	G	0.296451	0.447993	0.321909	chr8_70684142_A_G_ENSG00000221947.7	0.00217485	-0.000288963
chr8_70685276_G_A	ENSG00000221947.7	brain - frontal cortex (ba9)	1.11538	6.55422e-116	G	A	0.366388	0.428884	0.305158	chr8_70685276_G_A_ENSG00000221947.7	0.0017521	0.00285196
chr8_70685786_A_G	ENSG00000221947.7	brain - frontal cortex (ba9)	1.12879	9.13639e-115	A	G	0.365344	0.435191	0.307974	chr8_70685786_A_G_ENSG00000221947.7	0.000386593	-0.000507355
chr8_70686370_G_A	ENSG00000221947.7	brain - frontal cortex (ba9)	0.949719	2.68101e-58	G	A	0.277662	0.492926	0.37487	chr8_70686370_G_A_ENSG00000221947.7	0.00128429	-0.00102377
chr8_70686472_C_G	ENSG00000221947.7	brain - frontal cortex (ba9)	0.936322	1.21509e-63	C	G	0.296451	0.45291	0.323055	chr8_70686472_C_G_ENSG00000221947.7	0.002289	0.00102377
chr8_70687310_C_T	ENSG00000221947.7	brain - frontal cortex (ba9)	1.10574	4.91496e-116	C	T	0.368476	0.442756	0.319165	chr8_70687310_C_T_ENSG00000221947.7	0.00102618	-0.00145721
chr8_70687552_T_A	ENSG00000221947.7	brain - frontal cortex (ba9)	0.936322	1.21509e-63	T	A	0.296451	0.436762	0.311377	chr8_70687552_T_A_ENSG00000221947.7	0.00103356	-0.000422955
chr8_70687866_C_T	ENSG00000221947.7	brain - frontal cortex (ba9)	0.936322	1.21509e-63	C	T	0.296451	0.446005	0.321179	chr8_70687866_C_T_ENSG00000221947.7	-0.00162173	-0.00577688
chr8_70688239_G_T	ENSG00000221947.7	brain - frontal cortex (ba9)	1.10542	4.98257e-116	G	T	0.368476	0.440783	0.320523	chr8_70688239_G_T_ENSG00000221947.7	-3.19261e-05	-0.00166082
chr8_70688707_T_C	ENSG00000221947.7	brain - frontal cortex (ba9)	1.10542	4.98257e-116	T	C	0.368476	0.431244	0.310254	chr8_70688707_T_C_ENSG00000221947.7	-0.00098882	-0.00313759
chr8_70688761_C_G	ENSG00000221947.7	brain - frontal cortex (ba9)	0.94974	2.65976e-58	C	G	0.277662	0.489388	0.371036	chr8_70688761_C_G_ENSG00000221947.7	0.00104146	0.000819206
chr8_70689306_T_C	ENSG00000221947.7	brain - frontal cortex (ba9)	1.10542	4.98257e-116	T	C	0.368476	0.443362	0.321021	chr8_70689306_T_C_ENSG00000221947.7	0.00105358	-0.001369
chr8_70689486_T_A	ENSG00000221947.7	brain - frontal cortex (ba9)	0.936322	1.21509e-63	T	A	0.296451	0.443688	0.320758	chr8_70689486_T_A_ENSG00000221947.7	0.00312725	0.00176287
chr8_70689652_T_C	ENSG00000221947.7	brain - frontal cortex (ba9)	0.936322	1.21509e-63	T	C	0.296451	0.44882	0.319166	chr8_70689652_T_C_ENSG00000221947.7	0.00494505	0.0029211
chr8_70689774_A_G	ENSG00000221947.7	brain - frontal cortex (ba9)	1.09851	5.25403e-116	A	G	0.368476	0.448054	0.321207	chr8_70689774_A_G_ENSG00000221947.7	0.00202427	0.00029707
chr8_70690602_G_T	ENSG00000221947.7	brain - frontal cortex (ba9)	0.936322	1.21509e-63	G	T	0.296451	0.44249	0.320571	chr8_70690602_G_T_ENSG00000221947.7	-5.38108e-05	-0.000764847
chr8_70690760_G_T	ENSG00000221947.7	brain - frontal cortex (ba9)	0.684645	5.03259e-36	G	T	0.455115	0.319765	0.176477	chr8_70690760_G_T_ENSG00000221947.7	9.03348e-05	-0.00227785
chr8_70691749_A_G	ENSG00000221947.7	brain - frontal cortex (ba9)	1.10542	4.98257e-116	A	G	0.368476	0.426745	0.311732	chr8_70691749_A_G_ENSG00000221947.7	-0.00582957	0.000929356
chr8_70691903_T_G	ENSG00000221947.7	brain - frontal cortex (ba9)	0.949719	2.68101e-58	T	G	0.277662	0.491493	0.376423	chr8_70691903_T_G_ENSG00000221947.7	-0.000247569	0.0016923
chr8_70692682_G_A	ENSG00000221947.7	brain - frontal cortex (ba9)	1.10558	4.02816e-116	G	A	0.368476	0.437722	0.317463	chr8_70692682_G_A_ENSG00000221947.7	0.000288752	-0.00172138
chr8_70692768_C_T	ENSG00000221947.7	brain - frontal cortex (ba9)	0.936697	1.21135e-63	C	T	0.296451	0.441934	0.321643	chr8_70692768_C_T_ENSG00000221947.7	-0.000590449	-0.0015111
chr8_70695170_T_A	ENSG00000221947.7	brain - frontal cortex (ba9)	0.67324	1.3782e-32	T	A	0.477035	0.342627	0.202308	chr8_70695170_T_A_ENSG00000221947.7	-0.000197573	0.000495434
chr8_70695259_A_G	ENSG00000221947.7	brain - frontal cortex (ba9)	0.710298	1.54988e-38	A	G	0.458246	0.325089	0.180802	chr8_70695259_A_G_ENSG00000221947.7	-0.00017797	-0.00286531
chr8_70695391_C_T	ENSG00000221947.7	brain - frontal cortex (ba9)	0.954795	5.9781e-63	C	T	0.293319	0.45302	0.328071	chr8_70695391_C_T_ENSG00000221947.7	-0.00107265	0.00419331
chr8_70695432_G_T	ENSG00000221947.7	brain - frontal cortex (ba9)	0.939424	5.32983e-63	G	T	0.295407	0.448067	0.322809	chr8_70695432_G_T_ENSG00000221947.7	-0.000456498	-0.000895023
chr8_70695747_T_C	ENSG00000221947.7	brain - frontal cortex (ba9)	1.08966	3.54573e-112	T	C	0.373695	0.443777	0.319539	chr8_70695747_T_C_ENSG00000221947.7	-0.000430984	-0.00310707
chr8_70695768_G_A	ENSG00000221947.7	brain - frontal cortex (ba9)	1.10633	4.15738e-116	G	A	0.368476	0.445221	0.320935	chr8_70695768_G_A_ENSG00000221947.7	0.000335163	-0.00283957
chr8_70695769_G_A	ENSG00000221947.7	brain - frontal cortex (ba9)	1.10633	4.15738e-116	G	A	0.368476	0.434212	0.311509	chr8_70695769_G_A_ENSG00000221947.7	2.83653e-05	0.00187731
chr8_70695784_A_G	ENSG00000221947.7	brain - frontal cortex (ba9)	1.10724	4.17663e-116	A	G	0.368476	0.437989	0.315123	chr8_70695784_A_G_ENSG00000221947.7	0.000373733	0.00443172
chr8_70695852_C_T	ENSG00000221947.7	brain - frontal cortex (ba9)	0.711189	1.04471e-38	C	T	0.45929	0.332164	0.177594	chr8_70695852_C_T_ENSG00000221947.7	-0.000971683	0.00155354
chr8_70695901_T_C	ENSG00000221947.7	brain - frontal cortex (ba9)	1.10542	4.98257e-116	T	C	0.368476	0.445606	0.318916	chr8_70695901_T_C_ENSG00000221947.7	0.000222016	-0.000890732
chr8_70696677_T_G	ENSG00000221947.7	brain - frontal cortex (ba9)	1.11743	2.86705e-116	T	G	0.367432	0.438549	0.321507	chr8_70696677_T_G_ENSG00000221947.7	-0.00164427	0.00424004
chr8_70696899_A_G	ENSG00000221947.7	brain - frontal cortex (ba9)	1.10377	6.79796e-112	A	G	0.362213	0.446908	0.323544	chr8_70696899_A_G_ENSG00000221947.7	3.44451e-05	-0.00343895
chr8_70696936_T_C	ENSG00000221947.7	brain - frontal cortex (ba9)	1.10793	7.35927e-115	T	C	0.367432	0.432974	0.315862	chr8_70696936_T_C_ENSG00000221947.7	-9.26636e-05	0.00269556
chr8_70697158_A_G	ENSG00000221947.7	brain - frontal cortex (ba9)	0.980908	4.15801e-55	A	G	0.275574	0.421695	0.293829	chr8_70697158_A_G_ENSG00000221947.7	0.000132828	0.000357628
chr8_70697159_G_A	ENSG00000221947.7	brain - frontal cortex (ba9)	0.980792	3.62979e-55	G	A	0.275574	0.422919	0.289092	chr8_70697159_G_A_ENSG00000221947.7	0.00045593	0.00267982
chr8_70697792_C_T	ENSG00000221947.7	brain - frontal cortex (ba9)	0.945097	7.14874e-63	C	T	0.293319	0.435029	0.316976	chr8_70697792_C_T_ENSG00000221947.7	-0.000441398	-0.00133085
chr8_70698020_C_A	ENSG00000221947.7	brain - frontal cortex (ba9)	1.12236	6.39968e-112	C	A	0.360125	0.439139	0.322876	chr8_70698020_C_A_ENSG00000221947.7	-0.000232788	-0.000433445
chr8_70698545_A_T	ENSG00000221947.7	brain - frontal cortex (ba9)	0.937207	5.98139e-62	A	T	0.291232	0.442207	0.317008	chr8_70698545_A_T_ENSG00000221947.7	0.000453702	-0.00132799
chr8_70698841_G_A	ENSG00000221947.7	brain - frontal cortex (ba9)	0.708959	1.80563e-38	G	A	0.463466	0.326452	0.182238	chr8_70698841_G_A_ENSG00000221947.7	0.000536132	-0.00044632
chr8_70699453_T_G	ENSG00000221947.7	brain - frontal cortex (ba9)	0.703598	5.35827e-38	T	G	0.45929	0.325054	0.184999	chr8_70699453_T_G_ENSG00000221947.7	0.000668785	0.000595093
chr8_70699468_C_T	ENSG00000221947.7	brain - frontal cortex (ba9)	0.935464	2.8949e-63	C	T	0.294363	0.431061	0.310356	chr8_70699468_C_T_ENSG00000221947.7	0.000476565	-0.00387478
chr8_70699561_C_T	ENSG00000221947.7	brain - frontal cortex (ba9)	0.950165	4.76539e-58	C	T	0.275574	0.490983	0.374625	chr8_70699561_C_T_ENSG00000221947.7	-0.000333891	0.00140572
chr8_70700069_A_T	ENSG00000221947.7	brain - frontal cortex (ba9)	1.10297	1.38613e-114	A	T	0.366388	0.446116	0.319802	chr8_70700069_A_T_ENSG00000221947.7	-0.00117399	-0.00352192
chr8_70700844_T_C	ENSG00000221947.7	brain - frontal cortex (ba9)	1.10151	1.05846e-114	T	C	0.366388	0.443702	0.319645	chr8_70700844_T_C_ENSG00000221947.7	-0.00167558	0.00290871
chr8_70700854_A_G	ENSG00000221947.7	brain - frontal cortex (ba9)	1.10151	1.05846e-114	A	G	0.366388	0.443225	0.320814	chr8_70700854_A_G_ENSG00000221947.7	0.00169033	0.000267029
chr8_70701237_G_A	ENSG00000221947.7	brain - frontal cortex (ba9)	1.08378	1.64535e-109	G	A	0.374739	0.420445	0.292385	chr8_70701237_G_A_ENSG00000221947.7	0.00540832	0.00537539
chr8_70701808_A_G	ENSG00000221947.7	brain - frontal cortex (ba9)	0.950165	4.76539e-58	A	G	0.275574	0.482891	0.371737	chr8_70701808_A_G_ENSG00000221947.7	-0.00225774	-0.00501347
chr8_70702546_A_G	ENSG00000221947.7	brain - frontal cortex (ba9)	0.935464	2.8949e-63	A	G	0.294363	0.449609	0.31852	chr8_70702546_A_G_ENSG00000221947.7	0.000614246	-0.00390387
chr8_70703318_T_G	ENSG00000221947.7	brain - frontal cortex (ba9)	0.930165	3.16154e-63	T	G	0.294363	0.450334	0.321224	chr8_70703318_T_G_ENSG00000221947.7	-0.00209834	-0.00244617
chr8_70703365_C_T	ENSG00000221947.7	brain - frontal cortex (ba9)	1.10151	1.05846e-114	C	T	0.366388	0.448539	0.318149	chr8_70703365_C_T_ENSG00000221947.7	-0.0134432	0.00224352
chr8_70704420_G_C	ENSG00000221947.7	brain - frontal cortex (ba9)	0.676684	1.64662e-35	G	C	0.451983	0.327023	0.178879	chr8_70704420_G_C_ENSG00000221947.7	-0.000216577	-0.00579262
chr8_70704810_G_A	ENSG00000221947.7	brain - frontal cortex (ba9)	1.10154	1.06045e-114	G	A	0.366388	0.444953	0.320444	chr8_70704810_G_A_ENSG00000221947.7	1.77065e-05	-2.71797e-05
chr8_70705480_A_G	ENSG00000221947.7	brain - frontal cortex (ba9)	1.10329	1.16149e-114	A	G	0.366388	0.444556	0.31838	chr8_70705480_A_G_ENSG00000221947.7	-0.00153416	0.00395393
chr8_70706532_T_G	ENSG00000221947.7	brain - frontal cortex (ba9)	1.10154	1.06045e-114	T	G	0.366388	0.447888	0.319802	chr8_70706532_T_G_ENSG00000221947.7	-0.000937208	0.00190067
chr8_70707838_C_T	ENSG00000221947.7	brain - frontal cortex (ba9)	1.10154	1.06045e-114	C	T	0.366388	0.44676	0.318606	chr8_70707838_C_T_ENSG00000221947.7	0.00645828	0.00456953
chr8_70708052_C_T	ENSG00000221947.7	brain - frontal cortex (ba9)	0.935501	2.89423e-63	C	T	0.294363	0.446296	0.317189	chr8_70708052_C_T_ENSG00000221947.7	-0.0174615	-0.00248194
chr8_70710138_A_G	ENSG00000221947.7	brain - frontal cortex (ba9)	0.935664	2.96058e-63	A	G	0.294363	0.448002	0.319491	chr8_70710138_A_G_ENSG00000221947.7	-0.00200091	0.00223064
chr8_70710156_T_C	ENSG00000221947.7	brain - frontal cortex (ba9)	0.950441	4.83903e-58	T	C	0.275574	0.48998	0.373953	chr8_70710156_T_C_ENSG00000221947.7	-0.00120978	-0.00131655
chr8_70710618_G_T	ENSG00000221947.7	brain - frontal cortex (ba9)	0.935664	2.96058e-63	G	T	0.294363	0.44909	0.322955	chr8_70710618_G_T_ENSG00000221947.7	-0.000170469	-0.00396156
chr8_70711924_C_T	ENSG00000221947.7	brain - frontal cortex (ba9)	0.927792	3.72758e-42	C	T	0.234864	0.586347	0.503962	chr8_70711924_C_T_ENSG00000221947.7	5.36006e-05	0.00470591
chr8_70713163_A_C	ENSG00000221947.7	brain - frontal cortex (ba9)	0.704331	4.61127e-38	A	C	0.45929	0.336051	0.181632	chr8_70713163_A_C_ENSG00000221947.7	0.00248553	0.00112534
chr8_70713268_G_A	ENSG00000221947.7	brain - frontal cortex (ba9)	1.10171	1.10197e-114	G	A	0.366388	0.440404	0.311848	chr8_70713268_G_A_ENSG00000221947.7	0.00260587	0.00174093
chr8_70713863_A_G	ENSG00000221947.7	brain - frontal cortex (ba9)	1.09624	1.24033e-114	A	G	0.366388	0.445285	0.31953	chr8_70713863_A_G_ENSG00000221947.7	-0.000826332	0.00173855
chr8_70714537_G_A	ENSG00000221947.7	brain - frontal cortex (ba9)	1.10171	1.10197e-114	G	A	0.366388	0.443833	0.318361	chr8_70714537_G_A_ENSG00000221947.7	0.00162583	-0.00398684
chr8_70715718_A_G	ENSG00000221947.7	brain - frontal cortex (ba9)	0.935664	2.96058e-63	A	G	0.294363	0.448982	0.319644	chr8_70715718_A_G_ENSG00000221947.7	-0.00223256	-0.00596189
chr8_70715840_A_G	ENSG00000221947.7	brain - frontal cortex (ba9)	0.935664	2.96058e-63	A	G	0.294363	0.448366	0.32027	chr8_70715840_A_G_ENSG00000221947.7	-0.00105762	-0.00434256
chr8_70716228_G_A	ENSG00000221947.7	brain - frontal cortex (ba9)	1.10171	1.10197e-114	G	A	0.366388	0.442054	0.31953	chr8_70716228_G_A_ENSG00000221947.7	-0.00273223	-0.00307417
chr8_70716439_G_T	ENSG00000221947.7	brain - frontal cortex (ba9)	0.936216	2.70486e-63	G	T	0.294363	0.44496	0.322019	chr8_70716439_G_T_ENSG00000221947.7	-0.00322993	-0.00363731
chr8_70717575_G_C	ENSG00000221947.7	brain - frontal cortex (ba9)	1.10461	4.70454e-115	G	C	0.366388	0.440318	0.313587	chr8_70717575_G_C_ENSG00000221947.7	-0.000519069	0.00204659
chr8_70718192_A_T	ENSG00000221947.7	brain - frontal cortex (ba9)	1.10249	8.44745e-115	A	T	0.366388	0.445004	0.322576	chr8_70718192_A_T_ENSG00000221947.7	0.000659682	0.00587606
chr8_70720116_G_A	ENSG00000221947.7	brain - frontal cortex (ba9)	1.10249	8.44745e-115	G	A	0.366388	0.437301	0.311205	chr8_70720116_G_A_ENSG00000221947.7	-6.98288e-06	0.00164509
chr8_70721543_T_C	ENSG00000221947.7	brain - frontal cortex (ba9)	1.10722	4.80946e-116	T	C	0.368476	0.446883	0.321271	chr8_70721543_T_C_ENSG00000221947.7	-0.000236764	-0.0031352
chr8_70723720_A_G	ENSG00000221947.7	brain - frontal cortex (ba9)	1.10742	4.66131e-116	A	G	0.368476	0.443159	0.318657	chr8_70723720_A_G_ENSG00000221947.7	0.00363884	0.00245333
chr8_70723952_G_A	ENSG00000221947.7	brain - frontal cortex (ba9)	1.10722	4.80946e-116	G	A	0.368476	0.447304	0.320205	chr8_70723952_G_A_ENSG00000221947.7	0.000211867	0.00316906
chr8_70724913_T_G	ENSG00000221947.7	brain - frontal cortex (ba9)	1.10722	4.80946e-116	T	G	0.368476	0.444853	0.319041	chr8_70724913_T_G_ENSG00000221947.7	0.000412894	0.00454378
chr8_70724977_G_A	ENSG00000221947.7	brain - frontal cortex (ba9)	1.10722	4.80946e-116	G	A	0.368476	0.446667	0.320205	chr8_70724977_G_A_ENSG00000221947.7	-0.000335187	-0.00561666
chr8_70725324_G_A	ENSG00000221947.7	brain - frontal cortex (ba9)	1.09851	5.25202e-116	G	A	0.368476	0.446667	0.319041	chr8_70725324_G_A_ENSG00000221947.7	0.00460651	0.00211668
chr8_70725773_G_T	ENSG00000221947.7	brain - frontal cortex (ba9)	0.938074	1.22777e-63	G	T	0.296451	0.448023	0.322469	chr8_70725773_G_T_ENSG00000221947.7	0.00127253	-0.000669003
chr8_70727572_T_A	ENSG00000221947.7	brain - frontal cortex (ba9)	1.10722	4.80946e-116	T	A	0.368476	0.441542	0.315555	chr8_70727572_T_A_ENSG00000221947.7	6.09264e-05	-0.00161123
chr8_70728034_T_C	ENSG00000221947.7	brain - frontal cortex (ba9)	1.10722	4.80946e-116	T	C	0.368476	0.440256	0.315555	chr8_70728034_T_C_ENSG00000221947.7	0.00291745	0.00167561
chr8_70728067_G_A	ENSG00000221947.7	brain - frontal cortex (ba9)	0.952184	2.4166e-58	G	A	0.277662	0.491938	0.37631	chr8_70728067_G_A_ENSG00000221947.7	0.000575396	0.000262737
chr8_70728664_A_T	ENSG00000221947.7	brain - frontal cortex (ba9)	1.10722	4.80946e-116	A	T	0.368476	0.4463	0.319767	chr8_70728664_A_T_ENSG00000221947.7	0.000708113	-0.000906944
chr8_70728961_A_G	ENSG00000221947.7	brain - frontal cortex (ba9)	0.711682	1.34124e-38	A	G	0.457202	0.344208	0.182649	chr8_70728961_A_G_ENSG00000221947.7	-0.00671001	0.000547409
chr8_70729237_G_A	ENSG00000221947.7	brain - frontal cortex (ba9)	1.10722	4.80946e-116	G	A	0.368476	0.440899	0.313266	chr8_70729237_G_A_ENSG00000221947.7	0.00243295	-0.00853157
chr8_70729408_T_C	ENSG00000221947.7	brain - frontal cortex (ba9)	1.10722	4.80946e-116	T	C	0.368476	0.447454	0.319241	chr8_70729408_T_C_ENSG00000221947.7	-0.00416312	-0.0042901
chr8_70729413_G_A	ENSG00000221947.7	brain - frontal cortex (ba9)	0.711682	1.34124e-38	G	A	0.457202	0.335518	0.185072	chr8_70729413_G_A_ENSG00000221947.7	-0.00191599	0.00176525
chr8_70729826_G_C	ENSG00000221947.7	brain - frontal cortex (ba9)	1.10722	4.80946e-116	G	C	0.368476	0.444999	0.319241	chr8_70729826_G_C_ENSG00000221947.7	-0.00120699	0.000415325
chr8_70730338_A_G	ENSG00000221947.7	brain - frontal cortex (ba9)	0.684089	5.0315e-36	A	G	0.449896	0.330724	0.17783	chr8_70730338_A_G_ENSG00000221947.7	0.000246508	-0.000415325
chr8_70730774_T_C	ENSG00000221947.7	brain - frontal cortex (ba9)	1.10724	4.79831e-116	T	C	0.368476	0.445642	0.319767	chr8_70730774_T_C_ENSG00000221947.7	-0.000733244	0.00616837
chr8_70730816_C_G	ENSG00000221947.7	brain - frontal cortex (ba9)	0.952352	2.32801e-58	C	G	0.277662	0.490897	0.374976	chr8_70730816_C_G_ENSG00000221947.7	0.00408729	0.00141621
chr8_70732239_C_T	ENSG00000221947.7	brain - frontal cortex (ba9)	0.938092	1.19575e-63	C	T	0.296451	0.450617	0.320955	chr8_70732239_C_T_ENSG00000221947.7	0.0165146	0.00118208
chr8_70732493_C_T	ENSG00000221947.7	brain - frontal cortex (ba9)	0.952352	2.32801e-58	C	T	0.277662	0.493881	0.375639	chr8_70732493_C_T_ENSG00000221947.7	0.00173176	0.00187969
chr8_70732572_T_C	ENSG00000221947.7	brain - frontal cortex (ba9)	0.705976	8.04696e-38	T	C	0.45929	0.33955	0.188533	chr8_70732572_T_C_ENSG00000221947.7	-0.0102567	0.000230789
chr8_70732921_C_G	ENSG00000221947.7	brain - frontal cortex (ba9)	0.938584	1.27659e-63	C	G	0.296451	0.447624	0.323537	chr8_70732921_C_G_ENSG00000221947.7	-0.0222992	-0.000812054
chr8_70733033_G_C	ENSG00000221947.7	brain - frontal cortex (ba9)	1.10724	4.79831e-116	G	C	0.368476	0.447454	0.319241	chr8_70733033_G_C_ENSG00000221947.7	-6.56792e-05	-0.000949383
chr8_70733625_T_C	ENSG00000221947.7	brain - frontal cortex (ba9)	1.10724	4.79831e-116	T	C	0.368476	0.449264	0.317478	chr8_70733625_T_C_ENSG00000221947.7	-0.024036	0.00570393
chr8_70733636_C_T	ENSG00000221947.7	brain - frontal cortex (ba9)	1.10724	4.79831e-116	C	T	0.368476	0.447619	0.320409	chr8_70733636_C_T_ENSG00000221947.7	-0.00415811	0.0153894
chr8_70733691_C_T	ENSG00000221947.7	brain - frontal cortex (ba9)	0.952352	2.32801e-58	C	T	0.277662	0.491526	0.37577	chr8_70733691_C_T_ENSG00000221947.7	0.104018	0.0163937
chr8_70734745_T_C	ENSG00000221947.7	brain - frontal cortex (ba9)	0.932185	1.31808e-63	T	C	0.296451	0.44929	0.321461	chr8_70734745_T_C_ENSG00000221947.7	-0.0112356	0.00594568
chr8_70736341_G_A	ENSG00000221947.7	brain - frontal cortex (ba9)	0.920848	2.1701e-41	G	A	0.235908	0.592791	0.50143	chr8_70736341_G_A_ENSG00000221947.7	0.00237745	-0.00182104
chr8_70737055_C_G	ENSG00000221947.7	brain - frontal cortex (ba9)	1.10762	4.51499e-114	C	G	0.370564	0.444787	0.317865	chr8_70737055_C_G_ENSG00000221947.7	0.000507804	0.00641584
chr8_70737143_C_T	ENSG00000221947.7	brain - frontal cortex (ba9)	0.683265	3.91647e-35	C	T	0.450939	0.33147	0.17787	chr8_70737143_C_T_ENSG00000221947.7	0.000401204	0.00132179
chr8_70737165_C_G	ENSG00000221947.7	brain - frontal cortex (ba9)	1.13982	5.99971e-109	C	G	0.359081	0.445355	0.321827	chr8_70737165_C_G_ENSG00000221947.7	-0.00245897	-0.00538444
chr8_70737336_C_G	ENSG00000221947.7	brain - frontal cortex (ba9)	1.00156	1.46032e-53	C	G	0.269311	0.421167	0.283924	chr8_70737336_C_G_ENSG00000221947.7	0.00058054	-0.00452805
chr8_70738213_A_G	ENSG00000221947.7	brain - frontal cortex (ba9)	1.08964	4.51794e-93	A	G	0.340292	0.467976	0.341428	chr8_70738213_A_G_ENSG00000221947.7	-0.00124446	0.000117302
chr8_70738511_C_G	ENSG00000221947.7	brain - frontal cortex (ba9)	1.10334	5.96431e-96	C	G	0.35595	0.451831	0.324745	chr8_70738511_C_G_ENSG00000221947.7	0.00104	0.000530243
chr8_70738899_C_A	ENSG00000221947.7	brain - frontal cortex (ba9)	1.10724	4.81739e-116	C	A	0.368476	0.442053	0.312292	chr8_70738899_C_A_ENSG00000221947.7	0.00212384	-0.00130463
chr8_70739109_G_C	ENSG00000221947.7	brain - frontal cortex (ba9)	0.717766	4.43171e-39	G	C	0.458246	0.333494	0.184629	chr8_70739109_G_C_ENSG00000221947.7	4.81846e-05	0.000388145
chr8_70739133_T_C	ENSG00000221947.7	brain - frontal cortex (ba9)	0.939079	2.1517e-63	T	C	0.294363	0.448346	0.319747	chr8_70739133_T_C_ENSG00000221947.7	-0.00149339	0.00301552
chr8_70739164_T_C	ENSG00000221947.7	brain - frontal cortex (ba9)	1.10724	4.81739e-116	T	C	0.368476	0.442843	0.320409	chr8_70739164_T_C_ENSG00000221947.7	0.00107265	0.00103426
chr8_70739564_G_A	ENSG00000221947.7	brain - frontal cortex (ba9)	0.925059	8.70794e-63	G	A	0.298539	0.441472	0.310025	chr8_70739564_G_A_ENSG00000221947.7	0.000588543	-0.00445509
chr8_70739606_C_T	ENSG00000221947.7	brain - frontal cortex (ba9)	0.92863	1.65848e-63	C	T	0.297495	0.448714	0.321134	chr8_70739606_C_T_ENSG00000221947.7	-0.000256282	-0.00346613
chr8_70740306_T_C	ENSG00000221947.7	brain - frontal cortex (ba9)	1.10447	5.17075e-116	T	C	0.368476	0.448428	0.321189	chr8_70740306_T_C_ENSG00000221947.7	0.000119073	0.00181198
chr8_70740430_G_A	ENSG00000221947.7	brain - frontal cortex (ba9)	0.935487	1.27855e-63	G	A	0.296451	0.449002	0.324837	chr8_70740430_G_A_ENSG00000221947.7	0.00318729	0.00327587
chr8_70740443_C_T	ENSG00000221947.7	brain - frontal cortex (ba9)	0.935231	1.33615e-63	C	T	0.296451	0.452679	0.32614	chr8_70740443_C_T_ENSG00000221947.7	0.00212072	0.000562668
chr8_70740876_C_A	ENSG00000221947.7	brain - frontal cortex (ba9)	0.704498	2.66e-38	C	A	0.455115	0.332565	0.181265	chr8_70740876_C_A_ENSG00000221947.7	0.0019354	-0.00119019
chr8_70741136_T_C	ENSG00000221947.7	brain - frontal cortex (ba9)	0.712278	7.70977e-39	T	C	0.457202	0.332742	0.179503	chr8_70741136_T_C_ENSG00000221947.7	-0.00190395	-2.67029e-05
chr8_70741229_A_G	ENSG00000221947.7	brain - frontal cortex (ba9)	0.947785	2.56777e-58	A	G	0.277662	0.488942	0.372001	chr8_70741229_A_G_ENSG00000221947.7	-0.0073319	0.00279808
chr8_70741366_T_C	ENSG00000221947.7	brain - frontal cortex (ba9)	1.10385	5.21434e-116	T	C	0.368476	0.444488	0.319241	chr8_70741366_T_C_ENSG00000221947.7	0.00464091	-0.0017724
chr8_70741852_A_G	ENSG00000221947.7	brain - frontal cortex (ba9)	1.10385	5.21434e-116	A	G	0.368476	0.442712	0.31511	chr8_70741852_A_G_ENSG00000221947.7	-0.00318817	-0.00472593
chr8_70742171_T_C	ENSG00000221947.7	brain - frontal cortex (ba9)	0.717613	2.566e-39	T	C	0.460334	0.338102	0.186691	chr8_70742171_T_C_ENSG00000221947.7	-0.000481415	0.0021553
chr8_70742373_T_A	ENSG00000221947.7	brain - frontal cortex (ba9)	1.10385	5.21434e-116	T	A	0.368476	0.445642	0.319241	chr8_70742373_T_A_ENSG00000221947.7	0.00179166	0.00111723
chr8_70743849_C_T	ENSG00000221947.7	brain - frontal cortex (ba9)	0.947785	2.56777e-58	C	T	0.277662	0.489322	0.37752	chr8_70743849_C_T_ENSG00000221947.7	0.00191237	0.00294018
chr8_70743932_C_T	ENSG00000221947.7	brain - frontal cortex (ba9)	1.1012	5.94362e-116	C	T	0.368476	0.449051	0.319747	chr8_70743932_C_T_ENSG00000221947.7	-0.00157022	-0.00198269
chr8_70744651_G_C	ENSG00000221947.7	brain - frontal cortex (ba9)	0.925022	1.25353e-42	G	C	0.236952	0.592783	0.50319	chr8_70744651_G_C_ENSG00000221947.7	8.36798e-05	-0.00286579
chr8_70744924_T_C	ENSG00000221947.7	brain - frontal cortex (ba9)	1.05446	1.47643e-86	T	C	0.327766	0.457194	0.334972	chr8_70744924_T_C_ENSG00000221947.7	0.00370677	-0.00305462
chr8_70747215_G_A	ENSG00000221947.7	brain - frontal cortex (ba9)	1.10527	5.97002e-116	G	A	0.368476	0.444999	0.319767	chr8_70747215_G_A_ENSG00000221947.7	0.000435744	-0.00414515
chr8_70747652_G_C	ENSG00000221947.7	brain - frontal cortex (ba9)	0.711802	1.04901e-38	G	C	0.457202	0.337321	0.18238	chr8_70747652_G_C_ENSG00000221947.7	-0.0033219	0.00276327
chr8_70748605_T_C	ENSG00000221947.7	brain - frontal cortex (ba9)	1.10527	5.97002e-116	T	C	0.368476	0.446168	0.319241	chr8_70748605_T_C_ENSG00000221947.7	0.000197633	-0.000836372
chr8_70748711_A_G	ENSG00000221947.7	brain - frontal cortex (ba9)	0.948727	2.73512e-58	A	G	0.277662	0.489195	0.374437	chr8_70748711_A_G_ENSG00000221947.7	-0.00041743	0.00139999
chr8_70749075_G_A	ENSG00000221947.7	brain - frontal cortex (ba9)	0.936021	1.38749e-63	G	A	0.296451	0.449904	0.321461	chr8_70749075_G_A_ENSG00000221947.7	-0.00717883	-0.0034647
chr8_70749725_C_G	ENSG00000221947.7	brain - frontal cortex (ba9)	1.10728	3.4383e-116	C	G	0.368476	0.445032	0.320941	chr8_70749725_C_G_ENSG00000221947.7	-0.00395395	0.00177097
chr8_70749881_A_G	ENSG00000221947.7	brain - frontal cortex (ba9)	1.10527	5.97002e-116	A	G	0.368476	0.444655	0.319241	chr8_70749881_A_G_ENSG00000221947.7	0.00110176	0.00377274
chr8_70750263_A_G	ENSG00000221947.7	brain - frontal cortex (ba9)	0.948719	2.7354e-58	A	G	0.277662	0.489436	0.370916	chr8_70750263_A_G_ENSG00000221947.7	0.00265146	-0.0067873
chr8_70750270_T_G	ENSG00000221947.7	brain - frontal cortex (ba9)	0.948727	2.73512e-58	T	G	0.277662	0.490897	0.374976	chr8_70750270_T_G_ENSG00000221947.7	0.00220004	-0.00214434
chr8_70750506_T_G	ENSG00000221947.7	brain - frontal cortex (ba9)	1.10527	5.97002e-116	T	G	0.368476	0.449097	0.31511	chr8_70750506_T_G_ENSG00000221947.7	-0.000517683	-0.00676155
chr8_70750952_C_T	ENSG00000221947.7	brain - frontal cortex (ba9)	0.936021	1.38749e-63	C	T	0.296451	0.449278	0.319731	chr8_70750952_C_T_ENSG00000221947.7	-0.00272562	0.00224304
chr8_70751170_C_A	ENSG00000221947.7	brain - frontal cortex (ba9)	0.936021	1.38749e-63	C	A	0.296451	0.445276	0.320837	chr8_70751170_C_A_ENSG00000221947.7	-0.00144043	0.00129652
chr8_70751570_T_C	ENSG00000221947.7	brain - frontal cortex (ba9)	1.10527	5.97002e-116	T	C	0.368476	0.449739	0.31631	chr8_70751570_T_C_ENSG00000221947.7	-0.000100135	0.000712872
chr8_70751939_G_A	ENSG00000221947.7	brain - frontal cortex (ba9)	1.10527	5.97002e-116	G	A	0.368476	0.444524	0.319767	chr8_70751939_G_A_ENSG00000221947.7	0.00231222	0.00245571
chr8_70752173_A_G	ENSG00000221947.7	brain - frontal cortex (ba9)	1.10527	5.97002e-116	A	G	0.368476	0.445014	0.318599	chr8_70752173_A_G_ENSG00000221947.7	-0.00011502	-0.0011487
chr8_70753811_G_A	ENSG00000221947.7	brain - frontal cortex (ba9)	0.938707	2.10586e-63	G	A	0.296451	0.447445	0.316184	chr8_70753811_G_A_ENSG00000221947.7	-0.000509415	0.000171185
chr8_70754059_C_T	ENSG00000221947.7	brain - frontal cortex (ba9)	1.11141	4.28736e-115	C	T	0.36952	0.439174	0.313792	chr8_70754059_C_T_ENSG00000221947.7	0.000837323	-0.00247288
chr8_70755472_T_C	ENSG00000221947.7	brain - frontal cortex (ba9)	1.1051	5.93262e-116	T	C	0.368476	0.446168	0.319241	chr8_70755472_T_C_ENSG00000221947.7	0.000312437	-0.00114775
chr8_70755618_A_G	ENSG00000221947.7	brain - frontal cortex (ba9)	0.936023	1.35645e-63	A	G	0.296451	0.452821	0.319174	chr8_70755618_A_G_ENSG00000221947.7	0.0010475	-0.00150967
chr8_70755641_C_G	ENSG00000221947.7	brain - frontal cortex (ba9)	0.948876	2.67687e-58	C	G	0.277662	0.490979	0.373841	chr8_70755641_C_G_ENSG00000221947.7	0.00117803	-0.00295115
chr8_70755748_G_T	ENSG00000221947.7	brain - frontal cortex (ba9)	0.958606	5.74533e-58	G	T	0.275574	0.493517	0.374131	chr8_70755748_G_T_ENSG00000221947.7	0.00056888	0.00492811
chr8_70756030_G_C	ENSG00000221947.7	brain - frontal cortex (ba9)	1.1051	5.93262e-116	G	C	0.368476	0.447454	0.317478	chr8_70756030_G_C_ENSG00000221947.7	0.00138771	-0.00365496
chr8_70756293_A_G	ENSG00000221947.7	brain - frontal cortex (ba9)	0.711499	1.07784e-38	A	G	0.457202	0.33583	0.18193	chr8_70756293_A_G_ENSG00000221947.7	7.49522e-06	0.00108671
chr8_70756463_T_C	ENSG00000221947.7	brain - frontal cortex (ba9)	1.1051	5.93262e-116	T	C	0.368476	0.443433	0.3146	chr8_70756463_T_C_ENSG00000221947.7	0.0013124	0.00316095
chr8_70757485_C_T	ENSG00000221947.7	brain - frontal cortex (ba9)	0.93604	1.34941e-63	C	T	0.296451	0.446225	0.317594	chr8_70757485_C_T_ENSG00000221947.7	0.000703376	-0.00234318
chr8_70757778_G_T	ENSG00000221947.7	brain - frontal cortex (ba9)	0.948648	2.67192e-58	G	T	0.277662	0.490874	0.374445	chr8_70757778_G_T_ENSG00000221947.7	-0.00083783	-0.00159502
chr8_70757783_C_T	ENSG00000221947.7	brain - frontal cortex (ba9)	0.936023	1.35645e-63	C	T	0.296451	0.447569	0.321469	chr8_70757783_C_T_ENSG00000221947.7	0.000396463	0.00464106
chr8_70757807_G_A	ENSG00000221947.7	brain - frontal cortex (ba9)	1.1051	5.93262e-116	G	A	0.368476	0.445303	0.319524	chr8_70757807_G_A_ENSG00000221947.7	-0.000855537	0.00018692
chr8_70757882_T_C	ENSG00000221947.7	brain - frontal cortex (ba9)	1.1051	5.93262e-116	T	C	0.368476	0.447454	0.317399	chr8_70757882_T_C_ENSG00000221947.7	0.000359569	-0.00164986
chr8_70758954_G_A	ENSG00000221947.7	brain - frontal cortex (ba9)	0.941116	1.23458e-54	G	A	0.267223	0.521157	0.412465	chr8_70758954_G_A_ENSG00000221947.7	0.000928119	-0.000190735
chr8_70759344_G_A	ENSG00000221947.7	brain - frontal cortex (ba9)	1.1051	5.93262e-116	G	A	0.368476	0.446811	0.319767	chr8_70759344_G_A_ENSG00000221947.7	-0.000194936	-0.00349236
chr8_70760088_A_C	ENSG00000221947.7	brain - frontal cortex (ba9)	0.68416	4.00903e-36	A	C	0.449896	0.334013	0.174448	chr8_70760088_A_C_ENSG00000221947.7	0.000944223	0.0016036
chr8_70760131_A_G	ENSG00000221947.7	brain - frontal cortex (ba9)	1.1051	5.93262e-116	A	G	0.368476	0.444999	0.315188	chr8_70760131_A_G_ENSG00000221947.7	-0.00116661	-0.00152969
chr8_70760508_G_T	ENSG00000221947.7	brain - frontal cortex (ba9)	1.10263	6.89538e-116	G	T	0.368476	0.447454	0.319241	chr8_70760508_G_T_ENSG00000221947.7	-0.000766849	-0.00411749
chr8_70760749_G_A	ENSG00000221947.7	brain - frontal cortex (ba9)	0.941116	1.23458e-54	G	A	0.267223	0.51808	0.411462	chr8_70760749_G_A_ENSG00000221947.7	-0.000814344	-0.000626087
chr8_70761792_C_T	ENSG00000221947.7	brain - frontal cortex (ba9)	0.948648	2.67192e-58	C	T	0.277662	0.490244	0.374976	chr8_70761792_C_T_ENSG00000221947.7	0.000467927	0.00192308
chr8_70762120_G_T	ENSG00000221947.7	brain - frontal cortex (ba9)	0.93607	1.85588e-63	G	T	0.296451	0.447611	0.316804	chr8_70762120_G_T_ENSG00000221947.7	-0.000307272	-0.000812054
chr8_70762526_C_A	ENSG00000221947.7	brain - frontal cortex (ba9)	0.948705	3.503e-58	C	A	0.277662	0.493202	0.372129	chr8_70762526_C_A_ENSG00000221947.7	-0.000510769	-0.00434494
chr8_70763312_T_C	ENSG00000221947.7	brain - frontal cortex (ba9)	1.10588	7.702e-116	T	C	0.368476	0.445035	0.314468	chr8_70763312_T_C_ENSG00000221947.7	0.00192753	0.00418901
chr8_70763958_T_G	ENSG00000221947.7	brain - frontal cortex (ba9)	0.706954	2.13911e-38	T	G	0.457202	0.342955	0.184621	chr8_70763958_T_G_ENSG00000221947.7	0.000798456	-0.000730515
chr8_70764535_T_C	ENSG00000221947.7	brain - frontal cortex (ba9)	0.93607	1.85588e-63	T	C	0.296451	0.448195	0.320837	chr8_70764535_T_C_ENSG00000221947.7	-0.00102069	0.000714302
chr8_70765604_G_C	ENSG00000221947.7	brain - frontal cortex (ba9)	1.10583	1.59527e-115	G	C	0.368476	0.443478	0.317871	chr8_70765604_G_C_ENSG00000221947.7	0.000770124	0.00208569
chr8_70766249_C_T	ENSG00000221947.7	brain - frontal cortex (ba9)	1.10583	1.59527e-115	C	T	0.368476	0.443478	0.317228	chr8_70766249_C_T_ENSG00000221947.7	-0.000342406	-0.00503445
chr8_70766403_G_C	ENSG00000221947.7	brain - frontal cortex (ba9)	1.10583	1.59527e-115	G	C	0.368476	0.445295	0.3167	chr8_70766403_G_C_ENSG00000221947.7	0.00123354	-0.000658989
chr8_70768120_T_G	ENSG00000221947.7	brain - frontal cortex (ba9)	1.07344	2.15388e-107	T	G	0.379958	0.430293	0.300529	chr8_70768120_T_G_ENSG00000221947.7	-0.0016112	0.00092411
chr8_70768273_G_A	ENSG00000221947.7	brain - frontal cortex (ba9)	0.950457	3.74234e-58	G	A	0.277662	0.489728	0.372143	chr8_70768273_G_A_ENSG00000221947.7	-0.000110022	0.00017643
chr8_70769271_G_A	ENSG00000221947.7	brain - frontal cortex (ba9)	0.935156	8.32859e-63	G	A	0.296451	0.445113	0.31376	chr8_70769271_G_A_ENSG00000221947.7	-0.000152805	-0.000360966
chr8_70769531_T_C	ENSG00000221947.7	brain - frontal cortex (ba9)	0.934941	7.96608e-63	T	C	0.296451	0.449619	0.318423	chr8_70769531_T_C_ENSG00000221947.7	0.000249704	-0.00527668
chr8_70769748_G_A	ENSG00000221947.7	brain - frontal cortex (ba9)	0.711615	9.9831e-39	G	A	0.457202	0.338916	0.18193	chr8_70769748_G_A_ENSG00000221947.7	0.000514241	0.000234127
chr8_70769847_T_C	ENSG00000221947.7	brain - frontal cortex (ba9)	0.948001	1.15129e-57	T	C	0.277662	0.490246	0.37142	chr8_70769847_T_C_ENSG00000221947.7	-0.000796259	0.00231361
chr8_70770348_T_G	ENSG00000221947.7	brain - frontal cortex (ba9)	0.711615	9.9831e-39	T	G	0.457202	0.341155	0.18238	chr8_70770348_T_G_ENSG00000221947.7	0.00124572	0.00245047
chr8_70771629_C_T	ENSG00000221947.7	brain - frontal cortex (ba9)	1.10628	7.69004e-115	C	T	0.368476	0.444651	0.312556	chr8_70771629_C_T_ENSG00000221947.7	-0.00108938	-0.00196743
chr8_70772175_C_T	ENSG00000221947.7	brain - frontal cortex (ba9)	0.934941	7.96608e-63	C	T	0.296451	0.445603	0.317788	chr8_70772175_C_T_ENSG00000221947.7	0.0023799	-0.00157642
chr8_70773587_A_G	ENSG00000221947.7	brain - frontal cortex (ba9)	0.646372	6.17787e-32	A	G	0.425887	0.3166	0.153898	chr8_70773587_A_G_ENSG00000221947.7	-0.00379831	-0.000409126
chr8_70774732_T_C	ENSG00000221947.7	brain - frontal cortex (ba9)	1.10637	3.68234e-115	T	C	0.368476	0.444655	0.317478	chr8_70774732_T_C_ENSG00000221947.7	-0.000811882	0.000724316
chr8_70775930_G_A	ENSG00000221947.7	brain - frontal cortex (ba9)	1.10611	6.23285e-115	G	A	0.370564	0.443603	0.318989	chr8_70775930_G_A_ENSG00000221947.7	0.00168144	0.00263691
chr8_70776173_C_A	ENSG00000221947.7	brain - frontal cortex (ba9)	1.10611	6.23285e-115	C	A	0.370564	0.4463	0.319241	chr8_70776173_C_A_ENSG00000221947.7	0.00146356	-0.00172234
chr8_70776635_A_T	ENSG00000221947.7	brain - frontal cortex (ba9)	0.934288	7.64808e-63	A	T	0.296451	0.448195	0.320837	chr8_70776635_A_T_ENSG00000221947.7	0.00101715	-0.000440121
chr8_70776749_T_A	ENSG00000221947.7	brain - frontal cortex (ba9)	1.10611	6.23285e-115	T	A	0.370564	0.442279	0.318734	chr8_70776749_T_A_ENSG00000221947.7	0.00140955	0.00133896
chr8_70776796_A_G	ENSG00000221947.7	brain - frontal cortex (ba9)	1.10438	2.33363e-114	A	G	0.370564	0.442062	0.319772	chr8_70776796_A_G_ENSG00000221947.7	-0.00132024	-0.00148487
chr8_70776799_T_C	ENSG00000221947.7	brain - frontal cortex (ba9)	1.10438	2.33363e-114	T	C	0.370564	0.440805	0.320299	chr8_70776799_T_C_ENSG00000221947.7	0.000207168	-0.00292158
chr8_70777201_G_A	ENSG00000221947.7	brain - frontal cortex (ba9)	0.947475	1.07351e-57	G	A	0.277662	0.49423	0.374976	chr8_70777201_G_A_ENSG00000221947.7	0.00159268	-0.00134087
chr8_70777787_C_T	ENSG00000221947.7	brain - frontal cortex (ba9)	0.947284	1.08001e-57	C	T	0.277662	0.490621	0.375647	chr8_70777787_C_T_ENSG00000221947.7	-0.00210319	-0.00101042
chr8_70778299_G_A	ENSG00000221947.7	brain - frontal cortex (ba9)	0.945819	2.11408e-57	G	A	0.279749	0.491886	0.372105	chr8_70778299_G_A_ENSG00000221947.7	-0.000282093	-0.000475407
chr8_70778387_T_C	ENSG00000221947.7	brain - frontal cortex (ba9)	0.962977	4.81541e-56	T	C	0.27453	0.493121	0.37528	chr8_70778387_T_C_ENSG00000221947.7	-0.000104811	-0.00439167
chr8_70778492_G_C	ENSG00000221947.7	brain - frontal cortex (ba9)	1.10488	4.34709e-114	G	C	0.370564	0.444999	0.318566	chr8_70778492_G_C_ENSG00000221947.7	9.42355e-05	-0.000342369
chr8_70778820_G_A	ENSG00000221947.7	brain - frontal cortex (ba9)	0.94581	2.11455e-57	G	A	0.279749	0.492671	0.37571	chr8_70778820_G_A_ENSG00000221947.7	0.000868661	0.00106239
chr8_70778944_C_T	ENSG00000221947.7	brain - frontal cortex (ba9)	1.08544	4.37857e-110	C	T	0.373695	0.440185	0.312795	chr8_70778944_C_T_ENSG00000221947.7	-0.000282726	0.0020318
chr8_70778946_T_C	ENSG00000221947.7	brain - frontal cortex (ba9)	1.10488	4.34709e-114	T	C	0.370564	0.444524	0.31511	chr8_70778946_T_C_ENSG00000221947.7	0.000483087	-0.000968933
chr8_70779375_G_C	ENSG00000221947.7	brain - frontal cortex (ba9)	0.945819	2.11408e-57	G	C	0.279749	0.493191	0.374437	chr8_70779375_G_C_ENSG00000221947.7	0.00533677	0.00174284
chr8_70780269_C_T	ENSG00000221947.7	brain - frontal cortex (ba9)	0.932449	1.86269e-62	C	T	0.298539	0.448809	0.318542	chr8_70780269_C_T_ENSG00000221947.7	-0.000784362	0.00108767
chr8_70780453_C_T	ENSG00000221947.7	brain - frontal cortex (ba9)	1.10488	4.34709e-114	C	T	0.370564	0.441689	0.317478	chr8_70780453_C_T_ENSG00000221947.7	-0.000222386	0.00061512
chr8_70781282_T_C	ENSG00000221947.7	brain - frontal cortex (ba9)	0.682172	1.0043e-35	T	C	0.450939	0.328727	0.175832	chr8_70781282_T_C_ENSG00000221947.7	0.000855985	-0.00263929
chr8_70781284_A_T	ENSG00000221947.7	brain - frontal cortex (ba9)	1.06965	5.01495e-105	A	T	0.377871	0.435688	0.30991	chr8_70781284_A_T_ENSG00000221947.7	0.000652679	-0.00152731
chr8_70781502_C_A	ENSG00000221947.7	brain - frontal cortex (ba9)	0.932449	1.86269e-62	C	A	0.298539	0.447611	0.321469	chr8_70781502_C_A_ENSG00000221947.7	-0.00563418	-0.00181341
chr8_70782296_G_A	ENSG00000221947.7	brain - frontal cortex (ba9)	0.930501	3.99641e-62	G	A	0.298539	0.449904	0.321469	chr8_70782296_G_A_ENSG00000221947.7	0.000203016	-0.000828266
chr8_70782395_A_G	ENSG00000221947.7	brain - frontal cortex (ba9)	1.103	2.59568e-113	A	G	0.370564	0.446811	0.319767	chr8_70782395_A_G_ENSG00000221947.7	-0.00129433	-0.00152397
chr8_70782447_T_A	ENSG00000221947.7	brain - frontal cortex (ba9)	0.931164	4.32912e-62	T	A	0.298539	0.448668	0.322803	chr8_70782447_T_A_ENSG00000221947.7	0.000443604	-0.0012064
chr8_70782769_G_A	ENSG00000221947.7	brain - frontal cortex (ba9)	0.944472	3.5303e-57	G	A	0.279749	0.491274	0.374976	chr8_70782769_G_A_ENSG00000221947.7	-0.000617997	0.000996113
chr8_70783461_C_T	ENSG00000221947.7	brain - frontal cortex (ba9)	0.930501	3.99641e-62	C	T	0.298539	0.449904	0.321469	chr8_70783461_C_T_ENSG00000221947.7	-0.000924196	7.9155e-05
chr8_70783655_T_G	ENSG00000221947.7	brain - frontal cortex (ba9)	1.10028	4.49146e-113	T	G	0.370564	0.443845	0.318599	chr8_70783655_T_G_ENSG00000221947.7	-0.000182121	-0.00303221
chr8_70785323_C_G	ENSG00000221947.7	brain - frontal cortex (ba9)	0.944472	3.5303e-57	C	G	0.279749	0.491274	0.375647	chr8_70785323_C_G_ENSG00000221947.7	-0.000356906	0.00166512
chr8_70785777_A_G	ENSG00000221947.7	brain - frontal cortex (ba9)	0.946111	3.27593e-57	A	G	0.279749	0.486313	0.368967	chr8_70785777_A_G_ENSG00000221947.7	0.000401471	-0.000499725
chr8_70786341_A_C	ENSG00000221947.7	brain - frontal cortex (ba9)	1.10027	4.54112e-113	A	C	0.370564	0.4463	0.317925	chr8_70786341_A_C_ENSG00000221947.7	0.000138569	0.000926018
chr8_70786597_C_T	ENSG00000221947.7	brain - frontal cortex (ba9)	0.930482	4.05079e-62	C	T	0.298539	0.449904	0.320837	chr8_70786597_C_T_ENSG00000221947.7	-9.74547e-05	-0.00116682
chr8_70786948_G_C	ENSG00000221947.7	brain - frontal cortex (ba9)	1.10297	2.67885e-113	G	C	0.370564	0.444488	0.319241	chr8_70786948_G_C_ENSG00000221947.7	-0.00368514	-0.000349522
chr8_70787048_A_T	ENSG00000221947.7	brain - frontal cortex (ba9)	1.10297	2.67885e-113	A	T	0.370564	0.444999	0.319241	chr8_70787048_A_T_ENSG00000221947.7	0.00195198	0.00235653
chr8_70787282_T_G	ENSG00000221947.7	brain - frontal cortex (ba9)	1.10297	2.67885e-113	T	G	0.370564	0.446168	0.319882	chr8_70787282_T_G_ENSG00000221947.7	-0.000563811	-0.0028367
chr8_70788407_A_G	ENSG00000221947.7	brain - frontal cortex (ba9)	0.944464	3.56675e-57	A	G	0.279749	0.492158	0.375108	chr8_70788407_A_G_ENSG00000221947.7	0.000894371	-0.00150061
chr8_70789156_C_G	ENSG00000221947.7	brain - frontal cortex (ba9)	0.684332	3.76143e-36	C	G	0.449896	0.329851	0.175451	chr8_70789156_C_G_ENSG00000221947.7	-0.000999089	0.00343895
chr8_70790356_G_A	ENSG00000221947.7	brain - frontal cortex (ba9)	1.10297	2.67885e-113	G	A	0.370564	0.446227	0.317378	chr8_70790356_G_A_ENSG00000221947.7	-0.0019143	0.00172281
chr8_70834934_T_G	ENSG00000221947.7	brain - frontal cortex (ba9)	0.942938	1.26337e-57	T	G	0.278706	0.492158	0.375838	chr8_70834934_T_G_ENSG00000221947.7	0.00873359	0.00123835
chr8_74146857_C_T	ENSG00000104369.4	brain - substantia nigra	-0.937722	6.66263e-08	C	T	0.223077	0.0689439	0.10008	chr8_74146857_C_T_ENSG00000104369.4	0.000166232	0.000182986
chr8_74147056_G_T	ENSG00000104369.4	brain - substantia nigra	-0.937895	6.61524e-08	G	T	0.223077	0.0700237	0.099659	chr8_74147056_G_T_ENSG00000104369.4	-0.000335121	-0.00137079
chr8_74147159_T_C	ENSG00000104369.4	brain - substantia nigra	-0.931195	8.32011e-08	T	C	0.223077	0.068287	0.101963	chr8_74147159_T_C_ENSG00000104369.4	-0.000686329	0.00095427
chr8_74149219_G_A	ENSG00000104369.4	brain - substantia nigra	-0.794599	6.76466e-07	G	A	0.246154	0.0669875	0.101685	chr8_74149219_G_A_ENSG00000104369.4	-0.000408682	-0.000745773
chr8_74164041_A_C	ENSG00000104369.4	brain - substantia nigra	-0.931397	1.07082e-07	A	C	0.223077	0.0700319	0.0996571	chr8_74164041_A_C_ENSG00000104369.4	0.00108952	-0.000274301
chr8_74164072_G_A	ENSG00000104369.4	brain - substantia nigra	-0.931397	1.07082e-07	G	A	0.223077	0.0700319	0.0996571	chr8_74164072_G_A_ENSG00000104369.4	-0.000492443	-0.000347018
chr8_74173780_T_G	ENSG00000104369.4	brain - substantia nigra	-0.928077	1.33572e-07	T	G	0.223077	0.0680637	0.100468	chr8_74173780_T_G_ENSG00000104369.4	-0.00121348	0.000854731
chr8_78665491_A_C	ENSG00000104432.12	brain - frontal cortex (ba9)	0.660305	5.44598e-39	A	C	0.368476	0.0599469	0.0200398	chr8_78665491_A_C_ENSG00000104432.12	0.01674	-0.014776
chr8_78677777_A_G	ENSG00000104432.12	brain - frontal cortex (ba9)	0.678428	1.73034e-39	A	G	0.366388	0.0599353	0.020083	chr8_78677777_A_G_ENSG00000104432.12	-0.000397507	0.000853777
chr8_78678782_G_C	ENSG00000104432.12	brain - frontal cortex (ba9)	0.678436	1.70885e-39	G	C	0.366388	0.0599444	0.0187135	chr8_78678782_G_C_ENSG00000104432.12	0.00362559	-2.74181e-05
chr8_78679535_C_T	ENSG00000104432.12	brain - frontal cortex (ba9)	0.686197	1.36276e-33	C	T	0.257829	0.0637271	0.0200188	chr8_78679535_C_T_ENSG00000104432.12	-0.000521002	-0.000143051
chr8_78680191_T_C	ENSG00000104432.12	brain - frontal cortex (ba9)	0.678436	1.70885e-39	T	C	0.366388	0.0618721	0.0200999	chr8_78680191_T_C_ENSG00000104432.12	-0.000825123	0.000199556
chr8_78681364_G_A	ENSG00000104432.12	brain - frontal cortex (ba9)	0.673503	1.56138e-37	G	A	0.323591	0.0662887	0.0231007	chr8_78681364_G_A_ENSG00000104432.12	-0.000201	0.0018518
chr8_78681390_C_T	ENSG00000104432.12	brain - frontal cortex (ba9)	0.678325	1.88052e-37	C	T	0.323591	0.0662887	0.0231007	chr8_78681390_C_T_ENSG00000104432.12	0.000113988	0.00125647
chr8_78681501_T_G	ENSG00000104432.12	brain - frontal cortex (ba9)	0.666369	1.44196e-39	T	G	0.366388	0.0599444	0.0187135	chr8_78681501_T_G_ENSG00000104432.12	-0.000102329	0.000798941
chr8_78681851_A_G	ENSG00000104432.12	brain - frontal cortex (ba9)	0.678481	1.68385e-39	A	G	0.366388	0.0599444	0.0187135	chr8_78681851_A_G_ENSG00000104432.12	0.000568108	0.00137448
chr8_78682731_A_C	ENSG00000104432.12	brain - frontal cortex (ba9)	0.678481	1.68385e-39	A	C	0.366388	0.0618721	0.0200999	chr8_78682731_A_C_ENSG00000104432.12	2.50657e-05	-0.00129843
chr8_78683169_A_G	ENSG00000104432.12	brain - frontal cortex (ba9)	0.678575	1.68526e-39	A	G	0.366388	0.0605251	0.0224613	chr8_78683169_A_G_ENSG00000104432.12	-0.00132161	-0.000358582
chr8_78684261_G_T	ENSG00000104432.12	brain - frontal cortex (ba9)	0.686256	1.3428e-33	G	T	0.257829	0.0637183	0.0182685	chr8_78684261_G_T_ENSG00000104432.12	0.000253885	-0.00311112
chr8_78685516_A_T	ENSG00000104432.12	brain - frontal cortex (ba9)	-0.686459	3.4588e-32	A	T	0.249478	0.0855217	0.0168895	chr8_78685516_A_T_ENSG00000104432.12	5.20096e-05	0.00141311
chr8_78686218_T_A	ENSG00000104432.12	brain - frontal cortex (ba9)	0.678877	1.32699e-39	T	A	0.365344	0.0599444	0.0206304	chr8_78686218_T_A_ENSG00000104432.12	3.71578e-05	0.000297785
chr8_78688404_G_C	ENSG00000104432.12	brain - frontal cortex (ba9)	0.679678	1.28718e-37	G	C	0.322547	0.0663141	0.0231167	chr8_78688404_G_C_ENSG00000104432.12	0.000117959	0.000990868
chr8_78689652_T_C	ENSG00000104432.12	brain - frontal cortex (ba9)	0.687638	1.00105e-33	T	C	0.256785	0.0637876	0.0200546	chr8_78689652_T_C_ENSG00000104432.12	-8.40398e-05	-0.000183821
chr8_78691512_T_C	ENSG00000104432.12	brain - frontal cortex (ba9)	0.678877	1.32699e-39	T	C	0.365344	0.0618721	0.0187135	chr8_78691512_T_C_ENSG00000104432.12	3.35732e-05	-0.000741243
chr8_78691589_C_G	ENSG00000104432.12	brain - frontal cortex (ba9)	0.678885	1.33314e-39	C	G	0.365344	0.0600199	0.0187599	chr8_78691589_C_G_ENSG00000104432.12	1.5707e-05	-8.60691e-05
chr8_78691689_T_C	ENSG00000104432.12	brain - frontal cortex (ba9)	0.678877	1.32699e-39	T	C	0.365344	0.0599444	0.0187135	chr8_78691689_T_C_ENSG00000104432.12	0.000316582	-0.000603437
chr8_78691702_G_A	ENSG00000104432.12	brain - frontal cortex (ba9)	0.689735	5.72265e-34	G	A	0.257829	0.0639111	0.0186319	chr8_78691702_G_A_ENSG00000104432.12	0.000517443	0.000103951
chr8_78693516_C_T	ENSG00000104432.12	brain - frontal cortex (ba9)	0.678877	1.32699e-39	C	T	0.365344	0.0599444	0.0220169	chr8_78693516_C_T_ENSG00000104432.12	-0.000427914	-0.000501871
chr8_78694369_C_A	ENSG00000104432.12	brain - frontal cortex (ba9)	0.690748	4.59497e-34	C	A	0.257829	0.0639111	0.0186319	chr8_78694369_C_A_ENSG00000104432.12	-0.000461563	0.00264573
chr8_78694850_C_T	ENSG00000104432.12	brain - frontal cortex (ba9)	0.679958	1.12123e-37	C	T	0.322547	0.0662887	0.0244944	chr8_78694850_C_T_ENSG00000104432.12	-0.00046022	-0.00174165
chr8_78696186_T_C	ENSG00000104432.12	brain - frontal cortex (ba9)	0.690748	4.59497e-34	T	C	0.257829	0.0639111	0.0186319	chr8_78696186_T_C_ENSG00000104432.12	0.000570387	0.000330687
chr8_78697147_A_G	ENSG00000104432.12	brain - frontal cortex (ba9)	0.679958	1.12123e-37	A	G	0.322547	0.0662887	0.0231007	chr8_78697147_A_G_ENSG00000104432.12	0.00165376	0.00100732
chr8_78698475_A_G	ENSG00000104432.12	brain - frontal cortex (ba9)	0.671884	1.48872e-39	A	G	0.365344	0.0618721	0.0187135	chr8_78698475_A_G_ENSG00000104432.12	-0.0024608	-0.000638247
chr8_78701809_G_A	ENSG00000104432.12	brain - frontal cortex (ba9)	0.681401	2.76964e-32	G	A	0.250522	0.063586	0.0162715	chr8_78701809_G_A_ENSG00000104432.12	-0.000599009	0.00235891
chr8_78707786_G_A	ENSG00000104432.12	brain - frontal cortex (ba9)	0.679818	1.03884e-37	G	A	0.322547	0.0662983	0.0231189	chr8_78707786_G_A_ENSG00000104432.12	-0.000481865	0.00122666
chr8_78708119_G_A	ENSG00000104432.12	brain - frontal cortex (ba9)	0.677072	1.49656e-39	G	A	0.365344	0.059868	0.0186572	chr8_78708119_G_A_ENSG00000104432.12	-0.000335943	0.000416756
chr8_78708957_C_T	ENSG00000104432.12	brain - frontal cortex (ba9)	0.677072	1.49656e-39	C	T	0.365344	0.0617941	0.0186572	chr8_78708957_C_T_ENSG00000104432.12	-0.000739935	0.00280285
chr8_78709474_G_A	ENSG00000104432.12	brain - frontal cortex (ba9)	0.666745	1.24256e-39	G	A	0.365344	0.0617941	0.0186572	chr8_78709474_G_A_ENSG00000104432.12	-0.000471285	-7.34329e-05
chr8_78710128_T_C	ENSG00000104432.12	brain - frontal cortex (ba9)	0.684072	5.69158e-34	T	C	0.256785	0.0637162	0.0165265	chr8_78710128_T_C_ENSG00000104432.12	0.000258104	-0.000472069
chr8_78716804_A_G	ENSG00000104432.12	brain - frontal cortex (ba9)	0.676802	1.51348e-39	A	G	0.365344	0.0599444	0.016795	chr8_78716804_A_G_ENSG00000104432.12	0.00412532	0.0012331
chr8_78718106_G_A	ENSG00000104432.12	brain - frontal cortex (ba9)	0.6831	3.93598e-38	G	A	0.322547	0.0650297	0.0245999	chr8_78718106_G_A_ENSG00000104432.12	-0.00579966	-0.00341988
chr8_78718373_A_C	ENSG00000104432.12	brain - frontal cortex (ba9)	0.676569	1.47217e-39	A	C	0.365344	0.0618977	0.0201159	chr8_78718373_A_C_ENSG00000104432.12	0.00243893	0.00435591
chr8_78719775_G_A	ENSG00000104432.12	brain - frontal cortex (ba9)	0.671246	1.42826e-39	G	A	0.365344	0.0618196	0.0186729	chr8_78719775_G_A_ENSG00000104432.12	0.0173602	-0.0982234
chr8_78720914_A_G	ENSG00000104432.12	brain - frontal cortex (ba9)	0.676023	1.40582e-39	A	G	0.365344	0.0618196	0.0186729	chr8_78720914_A_G_ENSG00000104432.12	0.00109781	-7.4625e-05
chr8_78724283_T_C	ENSG00000104432.12	brain - frontal cortex (ba9)	0.675798	1.39117e-39	T	C	0.365344	0.0598931	0.0181427	chr8_78724283_T_C_ENSG00000104432.12	-0.00430671	0.000813246
chr8_78724307_G_T	ENSG00000104432.12	brain - frontal cortex (ba9)	0.69433	1.61617e-34	G	T	0.256785	0.0638567	0.0183719	chr8_78724307_G_T_ENSG00000104432.12	-0.00280184	-0.000989437
chr8_78729534_G_A	ENSG00000104432.12	brain - frontal cortex (ba9)	-0.661789	4.43553e-39	G	A	0.367432	0.0847956	0.0146588	chr8_78729534_G_A_ENSG00000104432.12	-0.0207356	-0.00336432
chr8_78729671_C_T	ENSG00000104432.12	brain - frontal cortex (ba9)	-0.692413	1.6656e-34	C	T	0.256785	0.0819803	0.00943752	chr8_78729671_C_T_ENSG00000104432.12	-0.0445398	-0.0151689
chr8_78732202_A_G	ENSG00000104432.12	brain - frontal cortex (ba9)	-0.669972	1.53387e-39	A	G	0.365344	0.0885693	0.0124558	chr8_78732202_A_G_ENSG00000104432.12	-0.000135548	7.12872e-05
chr8_78732729_T_C	ENSG00000104432.12	brain - frontal cortex (ba9)	-0.678222	5.28087e-32	T	C	0.248434	0.0861219	0.0159519	chr8_78732729_T_C_ENSG00000104432.12	0.0152897	0.0051403
chr8_78736822_G_C	ENSG00000104432.12	brain - frontal cortex (ba9)	-0.671897	1.5518e-39	G	C	0.365344	0.0870395	0.0110699	chr8_78736822_G_C_ENSG00000104432.12	0.0011351	0.000881195
chr8_78737034_G_T	ENSG00000104432.12	brain - frontal cortex (ba9)	-0.693704	1.29956e-34	G	T	0.256785	0.0819803	0.0129778	chr8_78737034_G_T_ENSG00000104432.12	0.00197218	-0.00142574
chr8_78738906_G_A	ENSG00000104432.12	brain - frontal cortex (ba9)	-0.683747	5.50277e-33	G	A	0.250522	0.085039	0.0159786	chr8_78738906_G_A_ENSG00000104432.12	0.0052217	-0.00187349
chr8_78739707_G_A	ENSG00000104432.12	brain - frontal cortex (ba9)	-0.671828	1.54974e-39	G	A	0.365344	0.0895477	0.00780604	chr8_78739707_G_A_ENSG00000104432.12	-0.00102425	0.000408173
chr8_78745274_T_C	ENSG00000104432.12	brain - frontal cortex (ba9)	-0.688677	1.81154e-32	T	C	0.246347	0.0887164	0.0180848	chr8_78745274_T_C_ENSG00000104432.12	-0.000458211	-0.000963926
chr8_78745431_T_C	ENSG00000104432.12	brain - frontal cortex (ba9)	-0.666891	6.36532e-39	T	C	0.363257	0.0900111	0.0125001	chr8_78745431_T_C_ENSG00000104432.12	0.00115225	-0.00034976
chr8_8237033_T_C	ENSG00000253893.2	brain - frontal cortex (ba9)	-0.672509	1.31994e-31	T	C	0.443633	0.15224		chr8_8237033_T_C_ENSG00000253893.2	-0.0365737	0.00184464
chr8_8237204_G_A	ENSG00000253893.2	brain - frontal cortex (ba9)	-0.88984	9.40433e-38	G	A	0.265136	0.121731		chr8_8237204_G_A_ENSG00000253893.2	0.00434713	0.000121593
chr8_8237348_G_A	ENSG00000253893.2	brain - frontal cortex (ba9)	-0.792376	1.27404e-42	G	A	0.377871	0.142529		chr8_8237348_G_A_ENSG00000253893.2	-0.0040083	0.000809431
chr8_8238286_C_T	ENSG00000253893.2	brain - frontal cortex (ba9)	-0.830691	8.75941e-37	C	T	0.267223	0.126919		chr8_8238286_C_T_ENSG00000253893.2	0.0133031	0.00138998
chr8_8279561_T_C	ENSG00000253893.2	brain - frontal cortex (ba9)	-0.754138	6.39003e-33	T	C	0.283925	0.125712		chr8_8279561_T_C_ENSG00000253893.2	0.00105978	-0.000369787
chr8_8285053_T_C	ENSG00000253893.2	brain - frontal cortex (ba9)	-0.750811	1.33248e-31	T	C	0.290188	0.12457		chr8_8285053_T_C_ENSG00000253893.2	-2.38834e-06	0.00243378
chr9_104094171_G_A	ENSG00000136824.18	brain - frontal cortex (ba9)	-0.554191	7.21969e-40	G	A	0.372651	-0.0228059	0.00937965	chr9_104094171_G_A_ENSG00000136824.18	-0.0154922	-0.0142986
chr9_104094171_G_A	ENSG00000136824.18	brain - putamen (basal ganglia)	-0.539279	9.46832e-12	G	A	0.465686	-0.0197108	0.00109722	chr9_104094171_G_A_ENSG00000136824.18	-0.0154922	-0.0139496
chr9_104094171_G_A	ENSG00000136824.18	brain - substantia nigra	-0.561106	1.29988e-06	G	A	0.430769	0.0686592	0.0952741	chr9_104094171_G_A_ENSG00000136824.18	-0.0154922	-0.0132141
chr9_104094352_C_T	ENSG00000136824.18	brain - frontal cortex (ba9)	-0.508037	5.95103e-37	C	T	0.449896	-0.0237842	0.0127729	chr9_104094352_C_T_ENSG00000136824.18	-0.0443301	-0.0331565
chr9_104094352_C_T	ENSG00000136824.18	brain - putamen (basal ganglia)	-0.519504	2.67697e-11	C	T	0.47549	-0.00193681	0.0104368	chr9_104094352_C_T_ENSG00000136824.18	-0.0443301	-0.0322349
chr9_104094352_C_T	ENSG00000136824.18	brain - substantia nigra	-0.569402	3.64775e-07	C	T	0.438462	0.085612	0.107063	chr9_104094352_C_T_ENSG00000136824.18	-0.0443301	-0.0306139
chr9_104094410_T_G	ENSG00000136824.18	brain - frontal cortex (ba9)	-0.561351	4.89441e-41	T	G	0.373695	-0.0255815	0.0131782	chr9_104094410_T_G_ENSG00000136824.18	0.0202275	0.000854492
chr9_104094410_T_G	ENSG00000136824.18	brain - putamen (basal ganglia)	-0.539277	9.47147e-12	T	G	0.465686	-0.00345645	0.0113442	chr9_104094410_T_G_ENSG00000136824.18	0.0202275	-0.00127625
chr9_104094410_T_G	ENSG00000136824.18	brain - substantia nigra	-0.561106	1.29988e-06	T	G	0.430769	0.0824036	0.112634	chr9_104094410_T_G_ENSG00000136824.18	0.0202275	-0.00175142
chr9_104094411_T_C	ENSG00000136824.18	brain - frontal cortex (ba9)	-0.561983	5.24441e-41	T	C	0.373695	-0.0236392	0.0123596	chr9_104094411_T_C_ENSG00000136824.18	0.116012	-0.0390403
chr9_104094411_T_C	ENSG00000136824.18	brain - putamen (basal ganglia)	-0.539277	9.47147e-12	T	C	0.465686	-0.00364073	0.0126494	chr9_104094411_T_C_ENSG00000136824.18	0.116012	-0.0388887
chr9_104094411_T_C	ENSG00000136824.18	brain - substantia nigra	-0.561106	1.29988e-06	T	C	0.430769	0.0856461	0.113132	chr9_104094411_T_C_ENSG00000136824.18	0.116012	-0.039156
chr9_104094512_G_C	ENSG00000136824.18	brain - frontal cortex (ba9)	-0.545382	5.1043e-36	G	C	0.346555	-0.0252418	0.0110447	chr9_104094512_G_C_ENSG00000136824.18	0.00901171	0.00212753
chr9_104094512_G_C	ENSG00000136824.18	brain - putamen (basal ganglia)	-0.540076	8.83954e-12	G	C	0.465686	-0.00730244	0.00872384	chr9_104094512_G_C_ENSG00000136824.18	0.00901171	0.00370109
chr9_104094512_G_C	ENSG00000136824.18	brain - substantia nigra	-0.562835	1.24838e-06	G	C	0.430769	0.0784541	0.112653	chr9_104094512_G_C_ENSG00000136824.18	0.00901171	0.00257325
chr9_104094629_C_T	ENSG00000136824.18	brain - frontal cortex (ba9)	-0.556872	7.47941e-39	C	T	0.363257	-0.0254412	0.0110282	chr9_104094629_C_T_ENSG00000136824.18	0.0332011	-0.0160127
chr9_104094629_C_T	ENSG00000136824.18	brain - putamen (basal ganglia)	-0.537699	1.00397e-11	C	T	0.465686	-0.00466687	0.0116651	chr9_104094629_C_T_ENSG00000136824.18	0.0332011	-0.00919652
chr9_104094629_C_T	ENSG00000136824.18	brain - substantia nigra	-0.559622	1.28769e-06	C	T	0.430769	0.0800787	0.120746	chr9_104094629_C_T_ENSG00000136824.18	0.0332011	-0.00673425
chr9_104094671_C_T	ENSG00000136824.18	brain - frontal cortex (ba9)	-0.504873	3.37593e-36	C	T	0.448852	-0.0223996	0.00898337	chr9_104094671_C_T_ENSG00000136824.18	-0.0781394	-0.0500538
chr9_104094671_C_T	ENSG00000136824.18	brain - putamen (basal ganglia)	-0.519504	2.67697e-11	C	T	0.47549	-0.000789721	0.0108499	chr9_104094671_C_T_ENSG00000136824.18	-0.0781394	-0.047555
chr9_104094671_C_T	ENSG00000136824.18	brain - substantia nigra	-0.569402	3.64775e-07	C	T	0.438462	0.081269	0.107388	chr9_104094671_C_T_ENSG00000136824.18	-0.0781394	-0.0456026
chr9_104094691_G_C	ENSG00000136824.18	brain - frontal cortex (ba9)	-0.55474	7.77942e-40	G	C	0.372651	-0.0236829	0.012861	chr9_104094691_G_C_ENSG00000136824.18	0.0126997	-0.0024097
chr9_104094691_G_C	ENSG00000136824.18	brain - putamen (basal ganglia)	-0.539113	9.59668e-12	G	C	0.465686	-0.00395512	0.00942129	chr9_104094691_G_C_ENSG00000136824.18	0.0126997	-0.00214672
chr9_104094691_G_C	ENSG00000136824.18	brain - substantia nigra	-0.561092	1.30056e-06	G	C	0.430769	0.0790101	0.113183	chr9_104094691_G_C_ENSG00000136824.18	0.0126997	-0.00152671
chr9_104094797_A_G	ENSG00000136824.18	brain - frontal cortex (ba9)	-0.5542	7.20508e-40	A	G	0.372651	-0.0121022	0.0248506	chr9_104094797_A_G_ENSG00000136824.18	-0.0212653	-0.0116557
chr9_104094797_A_G	ENSG00000136824.18	brain - putamen (basal ganglia)	-0.537699	1.00397e-11	A	G	0.465686	-0.000674848	0.0138362	chr9_104094797_A_G_ENSG00000136824.18	-0.0212653	-0.0102208
chr9_104094797_A_G	ENSG00000136824.18	brain - substantia nigra	-0.559622	1.28769e-06	A	G	0.430769	0.0810119	0.113076	chr9_104094797_A_G_ENSG00000136824.18	-0.0212653	-0.00988662
chr9_104095627_G_A	ENSG00000136824.18	brain - frontal cortex (ba9)	-0.554191	7.21969e-40	G	A	0.372651	-0.0223526	0.0113709	chr9_104095627_G_A_ENSG00000136824.18	-0.029027	-0.008479
chr9_104095627_G_A	ENSG00000136824.18	brain - putamen (basal ganglia)	-0.539015	9.85608e-12	G	A	0.465686	0.00349674	0.012554	chr9_104095627_G_A_ENSG00000136824.18	-0.029027	-0.00801504
chr9_104095627_G_A	ENSG00000136824.18	brain - substantia nigra	-0.56081	1.32508e-06	G	A	0.430769	0.0809923	0.112243	chr9_104095627_G_A_ENSG00000136824.18	-0.029027	-0.00788248
chr9_104095911_A_G	ENSG00000136824.18	brain - frontal cortex (ba9)	-0.554728	7.7575e-40	A	G	0.372651	-0.0279651	0.0142572	chr9_104095911_A_G_ENSG00000136824.18	-0.00263079	0.00146532
chr9_104095911_A_G	ENSG00000136824.18	brain - putamen (basal ganglia)	-0.539015	9.85608e-12	A	G	0.465686	-0.00880696	0.0108647	chr9_104095911_A_G_ENSG00000136824.18	-0.00263079	0.00141549
chr9_104095911_A_G	ENSG00000136824.18	brain - substantia nigra	-0.56081	1.32508e-06	A	G	0.430769	0.0795756	0.114426	chr9_104095911_A_G_ENSG00000136824.18	-0.00263079	0.00142217
chr9_104096507_G_A	ENSG00000136824.18	brain - frontal cortex (ba9)	-0.554728	7.7575e-40	G	A	0.372651	-0.0251663	0.0131281	chr9_104096507_G_A_ENSG00000136824.18	-0.00268685	-0.00294697
chr9_104096507_G_A	ENSG00000136824.18	brain - putamen (basal ganglia)	-0.539015	9.85608e-12	G	A	0.465686	-0.0105132	0.00731298	chr9_104096507_G_A_ENSG00000136824.18	-0.00268685	-0.0029217
chr9_104096507_G_A	ENSG00000136824.18	brain - substantia nigra	-0.56081	1.32508e-06	G	A	0.430769	0.0815431	0.112089	chr9_104096507_G_A_ENSG00000136824.18	-0.00268685	-0.00264668
chr9_104097457_T_C	ENSG00000136824.18	brain - putamen (basal ganglia)	-0.510374	5.45649e-11	T	C	0.470588	-0.00519949	0.00965048	chr9_104097457_T_C_ENSG00000136824.18	4.90418e-05	-0.00180387
chr9_104097457_T_C	ENSG00000136824.18	brain - substantia nigra	-0.570619	3.74488e-07	T	C	0.438462	0.0806494	0.115435	chr9_104097457_T_C_ENSG00000136824.18	4.90418e-05	-0.00180566
chr9_104097530_G_A	ENSG00000136824.18	brain - putamen (basal ganglia)	-0.508014	5.9642e-11	G	A	0.470588	-0.00459268	0.0113965	chr9_104097530_G_A_ENSG00000136824.18	0.00208309	-0.00133789
chr9_104097530_G_A	ENSG00000136824.18	brain - substantia nigra	-0.569402	3.64775e-07	G	A	0.438462	0.0806553	0.112898	chr9_104097530_G_A_ENSG00000136824.18	0.00208309	-0.00116026
chr9_104098287_C_T	ENSG00000136824.18	brain - frontal cortex (ba9)	-0.545221	5.26009e-36	C	T	0.346555	-0.0223691	0.0148351	chr9_104098287_C_T_ENSG00000136824.18	-0.00235307	0.00139928
chr9_104098287_C_T	ENSG00000136824.18	brain - putamen (basal ganglia)	-0.528878	2.046e-11	C	T	0.460784	-0.00570496	0.00929793	chr9_104098287_C_T_ENSG00000136824.18	-0.00235307	0.00121605
chr9_104098287_C_T	ENSG00000136824.18	brain - substantia nigra	-0.560726	1.32463e-06	C	T	0.430769	0.0816438	0.119869	chr9_104098287_C_T_ENSG00000136824.18	-0.00235307	0.00137508
chr9_104098688_T_C	ENSG00000136824.18	brain - putamen (basal ganglia)	-0.589587	3.30672e-12	T	C	0.382353	0.00134858	0.011138	chr9_104098688_T_C_ENSG00000136824.18	-0.00336201	0.00210869
chr9_104098910_C_T	ENSG00000136824.18	brain - putamen (basal ganglia)	-0.510151	5.51718e-11	C	T	0.470588	-0.00312159	0.0102936	chr9_104098910_C_T_ENSG00000136824.18	0.00361255	-0.000331759
chr9_104098910_C_T	ENSG00000136824.18	brain - substantia nigra	-0.570662	3.75841e-07	C	T	0.438462	0.0836541	0.114409	chr9_104098910_C_T_ENSG00000136824.18	0.00361255	-0.000279546
chr9_104099000_G_A	ENSG00000136824.18	brain - frontal cortex (ba9)	-0.545581	4.87154e-36	G	A	0.346555	-0.0280611	0.0101002	chr9_104099000_G_A_ENSG00000136824.18	-0.000992191	-3.99351e-05
chr9_104099000_G_A	ENSG00000136824.18	brain - putamen (basal ganglia)	-0.528894	2.04205e-11	G	A	0.460784	-0.00597063	0.0122991	chr9_104099000_G_A_ENSG00000136824.18	-0.000992191	-0.000157475
chr9_104099000_G_A	ENSG00000136824.18	brain - substantia nigra	-0.560765	1.32255e-06	G	A	0.430769	0.079834	0.118517	chr9_104099000_G_A_ENSG00000136824.18	-0.000992191	-0.000584602
chr9_104099001_C_T	ENSG00000136824.18	brain - putamen (basal ganglia)	-0.510113	5.51334e-11	C	T	0.470588	-0.00340211	0.0105516	chr9_104099001_C_T_ENSG00000136824.18	0.00160714	0.000667214
chr9_104099001_C_T	ENSG00000136824.18	brain - substantia nigra	-0.57063	3.74166e-07	C	T	0.438462	0.0826613	0.116914	chr9_104099001_C_T_ENSG00000136824.18	0.00160714	0.000574946
chr9_104100766_C_T	ENSG00000136824.18	brain - putamen (basal ganglia)	-0.590984	3.25342e-12	C	T	0.382353	-0.00164054	0.0106006	chr9_104100766_C_T_ENSG00000136824.18	-0.000790094	-0.000676632
chr9_104100781_A_G	ENSG00000136824.18	brain - putamen (basal ganglia)	-0.590984	3.25342e-12	A	G	0.382353	0.000196728	0.00989658	chr9_104100781_A_G_ENSG00000136824.18	0.00193188	0.00346649
chr9_104102289_C_T	ENSG00000136824.18	brain - putamen (basal ganglia)	-0.509922	5.56308e-11	C	T	0.470588	0.000220312	0.0131672	chr9_104102289_C_T_ENSG00000136824.18	0.00425086	-0.000473618
chr9_104102289_C_T	ENSG00000136824.18	brain - substantia nigra	-0.570613	3.72117e-07	C	T	0.438462	0.0886632	0.115449	chr9_104102289_C_T_ENSG00000136824.18	0.00425086	-0.000229955
chr9_104103157_A_G	ENSG00000136824.18	brain - frontal cortex (ba9)	-0.498225	5.07317e-35	A	G	0.455115	-0.0231919	0.0127922	chr9_104103157_A_G_ENSG00000136824.18	0.000494443	8.70228e-05
chr9_104103157_A_G	ENSG00000136824.18	brain - putamen (basal ganglia)	-0.510465	5.37278e-11	A	G	0.470588	0.00211024	0.00950841	chr9_104103157_A_G_ENSG00000136824.18	0.000494443	0.000387311
chr9_104103157_A_G	ENSG00000136824.18	brain - substantia nigra	-0.570607	3.72221e-07	A	G	0.438462	0.083208	0.112653	chr9_104103157_A_G_ENSG00000136824.18	0.000494443	0.000427127
chr9_104103410_A_T	ENSG00000136824.18	brain - frontal cortex (ba9)	-0.545426	4.96384e-36	A	T	0.346555	-0.0270632	0.00767371	chr9_104103410_A_T_ENSG00000136824.18	0.000373803	0.000946641
chr9_104103410_A_T	ENSG00000136824.18	brain - putamen (basal ganglia)	-0.528642	2.06908e-11	A	T	0.460784	-0.00539551	0.00928235	chr9_104103410_A_T_ENSG00000136824.18	0.000373803	0.00104666
chr9_104103410_A_T	ENSG00000136824.18	brain - substantia nigra	-0.560757	1.31555e-06	A	T	0.430769	0.0807633	0.118009	chr9_104103410_A_T_ENSG00000136824.18	0.000373803	0.00102556
chr9_104103411_G_T	ENSG00000136824.18	brain - frontal cortex (ba9)	-0.545426	4.96384e-36	G	T	0.346555	-0.0251877	0.0129057	chr9_104103411_G_T_ENSG00000136824.18	-6.14894e-05	-0.00422394
chr9_104103411_G_T	ENSG00000136824.18	brain - putamen (basal ganglia)	-0.528642	2.06908e-11	G	T	0.460784	-0.00516845	0.0100649	chr9_104103411_G_T_ENSG00000136824.18	-6.14894e-05	-0.0038507
chr9_104103411_G_T	ENSG00000136824.18	brain - substantia nigra	-0.560757	1.31555e-06	G	T	0.430769	0.0821215	0.118009	chr9_104103411_G_T_ENSG00000136824.18	-6.14894e-05	-0.00403416
chr9_104104422_C_T	ENSG00000136824.18	brain - frontal cortex (ba9)	-0.545422	4.95889e-36	C	T	0.346555	-0.0218566	0.0125066	chr9_104104422_C_T_ENSG00000136824.18	0.000417508	-0.000270247
chr9_104104422_C_T	ENSG00000136824.18	brain - putamen (basal ganglia)	-0.528642	2.06908e-11	C	T	0.460784	0.00229874	0.0149315	chr9_104104422_C_T_ENSG00000136824.18	0.000417508	-7.80821e-05
chr9_104104422_C_T	ENSG00000136824.18	brain - substantia nigra	-0.560757	1.31555e-06	C	T	0.430769	0.0858369	0.119955	chr9_104104422_C_T_ENSG00000136824.18	0.000417508	1.2517e-05
chr9_104104825_A_C	ENSG00000136824.18	brain - frontal cortex (ba9)	-0.497233	5.2091e-35	A	C	0.455115	-0.0217282	0.011221	chr9_104104825_A_C_ENSG00000136824.18	-8.56772e-05	-0.00126469
chr9_104104825_A_C	ENSG00000136824.18	brain - putamen (basal ganglia)	-0.510465	5.37278e-11	A	C	0.470588	0.00274484	0.0128898	chr9_104104825_A_C_ENSG00000136824.18	-8.56772e-05	-0.000949025
chr9_104104825_A_C	ENSG00000136824.18	brain - substantia nigra	-0.570607	3.72221e-07	A	C	0.438462	0.088004	0.114939	chr9_104104825_A_C_ENSG00000136824.18	-8.56772e-05	-0.000941634
chr9_104106162_A_G	ENSG00000136824.18	brain - frontal cortex (ba9)	-0.497951	5.32053e-35	A	G	0.455115	-0.0231966	0.0111535	chr9_104106162_A_G_ENSG00000136824.18	0.00919442	-0.000115514
chr9_104106162_A_G	ENSG00000136824.18	brain - putamen (basal ganglia)	-0.510465	5.37278e-11	A	G	0.470588	0.000383504	0.00950709	chr9_104106162_A_G_ENSG00000136824.18	0.00919442	-0.00032568
chr9_104106162_A_G	ENSG00000136824.18	brain - substantia nigra	-0.570607	3.72221e-07	A	G	0.438462	0.0851253	0.113773	chr9_104106162_A_G_ENSG00000136824.18	0.00919442	-0.000368118
chr9_104107906_A_C	ENSG00000136824.18	brain - putamen (basal ganglia)	-0.591064	3.31538e-12	A	C	0.382353	0.00238623	0.0102967	chr9_104107906_A_C_ENSG00000136824.18	-0.00351084	-0.00135446
chr9_104109507_T_C	ENSG00000136824.18	brain - putamen (basal ganglia)	-0.590769	3.29633e-12	T	C	0.382353	0.00169071	0.0102884	chr9_104109507_T_C_ENSG00000136824.18	-0.000339881	0.00360107
chr9_104110401_T_A	ENSG00000136824.18	brain - putamen (basal ganglia)	-0.590769	3.29633e-12	T	A	0.382353	0.000541462	0.0120488	chr9_104110401_T_A_ENSG00000136824.18	-0.000869035	-0.00285363
chr9_104112996_G_T	ENSG00000136824.18	brain - frontal cortex (ba9)	-0.526083	1.91841e-36	G	T	0.371608	-0.0249897	0.0111672	chr9_104112996_G_T_ENSG00000136824.18	3.55437e-05	-0.0035255
chr9_104112996_G_T	ENSG00000136824.18	brain - putamen (basal ganglia)	-0.528796	2.05273e-11	G	T	0.460784	-0.00296088	0.0100596	chr9_104112996_G_T_ENSG00000136824.18	3.55437e-05	-0.0035876
chr9_104112996_G_T	ENSG00000136824.18	brain - substantia nigra	-0.560814	1.32022e-06	G	T	0.430769	0.0809183	0.117862	chr9_104112996_G_T_ENSG00000136824.18	3.55437e-05	-0.00363648
chr9_104115658_G_A	ENSG00000136824.18	brain - frontal cortex (ba9)	-0.546198	4.46055e-36	G	A	0.346555	-0.023507	0.00992697	chr9_104115658_G_A_ENSG00000136824.18	-0.000258289	-0.000343919
chr9_104115658_G_A	ENSG00000136824.18	brain - putamen (basal ganglia)	-0.525949	2.33314e-11	G	A	0.460784	-0.00219402	0.0113725	chr9_104115658_G_A_ENSG00000136824.18	-0.000258289	-7.7486e-06
chr9_104115658_G_A	ENSG00000136824.18	brain - substantia nigra	-0.559622	1.28769e-06	G	A	0.430769	0.0823384	0.119143	chr9_104115658_G_A_ENSG00000136824.18	-0.000258289	8.11815e-05
chr9_104116625_C_T	ENSG00000136824.18	brain - putamen (basal ganglia)	-0.59093	3.2757e-12	C	T	0.382353	0.00243244	0.0100996	chr9_104116625_C_T_ENSG00000136824.18	-0.000540224	-0.00113058
chr9_104119121_C_T	ENSG00000136824.18	brain - frontal cortex (ba9)	-0.491662	4.96884e-34	C	T	0.453027	-0.0244287	0.010239	chr9_104119121_C_T_ENSG00000136824.18	-0.00021114	0.000881076
chr9_104119121_C_T	ENSG00000136824.18	brain - putamen (basal ganglia)	-0.510006	5.65446e-11	C	T	0.470588	-0.00161622	0.0100833	chr9_104119121_C_T_ENSG00000136824.18	-0.00021114	0.00111973
chr9_104119121_C_T	ENSG00000136824.18	brain - substantia nigra	-0.570997	3.74499e-07	C	T	0.438462	0.0824421	0.115152	chr9_104119121_C_T_ENSG00000136824.18	-0.00021114	0.00113392
chr9_104120804_T_G	ENSG00000136824.18	brain - frontal cortex (ba9)	-0.540438	3.40316e-38	T	G	0.377871	-0.0263727	0.0129125	chr9_104120804_T_G_ENSG00000136824.18	-0.000117114	-0.0013684
chr9_104120804_T_G	ENSG00000136824.18	brain - putamen (basal ganglia)	-0.528361	2.11434e-11	T	G	0.460784	-0.00424309	0.0102908	chr9_104120804_T_G_ENSG00000136824.18	-0.000117114	-0.00122356
chr9_104120804_T_G	ENSG00000136824.18	brain - substantia nigra	-0.56078	1.33495e-06	T	G	0.430769	0.0815901	0.118299	chr9_104120804_T_G_ENSG00000136824.18	-0.000117114	-0.00118017
chr9_104122962_C_T	ENSG00000136824.18	brain - frontal cortex (ba9)	-0.498553	4.62267e-35	C	T	0.455115	-0.0245989	0.0114986	chr9_104122962_C_T_ENSG00000136824.18	-0.00247797	-0.00150394
chr9_104122962_C_T	ENSG00000136824.18	brain - putamen (basal ganglia)	-0.509587	5.70136e-11	C	T	0.470588	-0.00116382	0.00966584	chr9_104122962_C_T_ENSG00000136824.18	-0.00247797	-0.00157797
chr9_104122962_C_T	ENSG00000136824.18	brain - substantia nigra	-0.570612	3.78274e-07	C	T	0.438462	0.0835085	0.115099	chr9_104122962_C_T_ENSG00000136824.18	-0.00247797	-0.00150239
chr9_104123051_A_G	ENSG00000136824.18	brain - putamen (basal ganglia)	-0.590651	3.31097e-12	A	G	0.382353	-0.000185514	0.00958135	chr9_104123051_A_G_ENSG00000136824.18	-0.000130935	0.00129044
chr9_104123335_A_G	ENSG00000136824.18	brain - putamen (basal ganglia)	-0.590651	3.31097e-12	A	G	0.382353	-0.00141929	0.00958135	chr9_104123335_A_G_ENSG00000136824.18	0.000357808	-0.000717163
chr9_104125300_A_G	ENSG00000136824.18	brain - frontal cortex (ba9)	-0.518707	1.84246e-34	A	G	0.370564	-0.0232666	0.0110225	chr9_104125300_A_G_ENSG00000136824.18	0.000822953	-0.000808477
chr9_104125300_A_G	ENSG00000136824.18	brain - putamen (basal ganglia)	-0.530507	5.17223e-11	A	G	0.47549	-0.00670788	0.00716899	chr9_104125300_A_G_ENSG00000136824.18	0.000822953	-0.00100565
chr9_104125300_A_G	ENSG00000136824.18	brain - substantia nigra	-0.529208	1.01875e-05	A	G	0.446154	0.0813057	0.115454	chr9_104125300_A_G_ENSG00000136824.18	0.000822953	-0.000930905
chr9_104126469_A_C	ENSG00000136824.18	brain - putamen (basal ganglia)	-0.590558	3.34858e-12	A	C	0.382353	0.000458391	0.00816201	chr9_104126469_A_C_ENSG00000136824.18	-0.000115384	0.00154495
chr9_104128559_A_G	ENSG00000136824.18	brain - frontal cortex (ba9)	-0.487656	3.35082e-33	A	G	0.44572	-0.0235099	0.0099287	chr9_104128559_A_G_ENSG00000136824.18	0.000829641	-0.00121963
chr9_104128559_A_G	ENSG00000136824.18	brain - putamen (basal ganglia)	-0.509798	5.684e-11	A	G	0.470588	-0.00165907	0.00875295	chr9_104128559_A_G_ENSG00000136824.18	0.000829641	-0.000986695
chr9_104128559_A_G	ENSG00000136824.18	brain - substantia nigra	-0.570597	3.83716e-07	A	G	0.438462	0.0833353	0.114102	chr9_104128559_A_G_ENSG00000136824.18	0.000829641	-0.00113225
chr9_104131053_A_G	ENSG00000136824.18	brain - frontal cortex (ba9)	-0.530871	6.99305e-36	A	G	0.364301	-0.024614	0.00970976	chr9_104131053_A_G_ENSG00000136824.18	0.000163533	0.000621319
chr9_104131053_A_G	ENSG00000136824.18	brain - putamen (basal ganglia)	-0.525949	2.33314e-11	A	G	0.460784	-0.0035772	0.0110523	chr9_104131053_A_G_ENSG00000136824.18	0.000163533	0.000677586
chr9_104131053_A_G	ENSG00000136824.18	brain - substantia nigra	-0.559622	1.28769e-06	A	G	0.430769	0.0831357	0.118067	chr9_104131053_A_G_ENSG00000136824.18	0.000163533	0.000600815
chr9_104131930_A_C	ENSG00000136824.18	brain - frontal cortex (ba9)	-0.497714	3.04479e-34	A	C	0.448852	-0.0233856	0.00982662	chr9_104131930_A_C_ENSG00000136824.18	0.00208036	0.0023663
chr9_104131930_A_C	ENSG00000136824.18	brain - putamen (basal ganglia)	-0.509214	5.95763e-11	A	C	0.470588	0.000338198	0.0103358	chr9_104131930_A_C_ENSG00000136824.18	0.00208036	0.00232303
chr9_104131930_A_C	ENSG00000136824.18	brain - substantia nigra	-0.570582	3.80449e-07	A	C	0.438462	0.0849692	0.113774	chr9_104131930_A_C_ENSG00000136824.18	0.00208036	0.0022403
chr9_104133830_C_T	ENSG00000136824.18	brain - putamen (basal ganglia)	-0.580591	1.88271e-11	C	T	0.377451	0.00052138	0.0104932	chr9_104133830_C_T_ENSG00000136824.18	0.000994783	0.0040729
chr9_104134528_G_A	ENSG00000136824.18	brain - frontal cortex (ba9)	-0.548983	1.37745e-36	G	A	0.347599	-0.0250129	0.00968131	chr9_104134528_G_A_ENSG00000136824.18	-0.00791654	-0.0132692
chr9_104134528_G_A	ENSG00000136824.18	brain - putamen (basal ganglia)	-0.513929	1.21673e-10	G	A	0.465686	-0.00612738	0.0115313	chr9_104134528_G_A_ENSG00000136824.18	-0.00791654	-0.0130103
chr9_104134528_G_A	ENSG00000136824.18	brain - substantia nigra	-0.551031	2.50481e-06	G	A	0.438462	0.0820685	0.118903	chr9_104134528_G_A_ENSG00000136824.18	-0.00791654	-0.0132343
chr9_104136129_C_T	ENSG00000136824.18	brain - frontal cortex (ba9)	-0.550801	1.28028e-36	C	T	0.347599	-0.0250656	0.00963731	chr9_104136129_C_T_ENSG00000136824.18	0.00014477	-0.00237298
chr9_104136129_C_T	ENSG00000136824.18	brain - putamen (basal ganglia)	-0.515782	1.17503e-10	C	T	0.465686	-0.00480872	0.0112492	chr9_104136129_C_T_ENSG00000136824.18	0.00014477	-0.0021677
chr9_104136129_C_T	ENSG00000136824.18	brain - substantia nigra	-0.552086	2.5921e-06	C	T	0.438462	0.0825662	0.120859	chr9_104136129_C_T_ENSG00000136824.18	0.00014477	-0.00200892
chr9_104140141_C_T	ENSG00000136824.18	brain - putamen (basal ganglia)	-0.579499	1.82923e-11	C	T	0.377451	-0.000210166	0.0107994	chr9_104140141_C_T_ENSG00000136824.18	0.00610216	0.00220442
chr9_104141185_A_G	ENSG00000136824.18	brain - putamen (basal ganglia)	-0.580663	1.914e-11	A	G	0.377451	0.000135351	0.011147	chr9_104141185_A_G_ENSG00000136824.18	0.0145491	0.0170685
chr9_104177833_T_A	ENSG00000136824.18	brain - putamen (basal ganglia)	-0.568828	5.02071e-11	T	A	0.377451	-0.00406669	0.0109959	chr9_104177833_T_A_ENSG00000136824.18	0.000667402	-0.00302863
chr9_104178049_T_C	ENSG00000136824.18	brain - putamen (basal ganglia)	-0.516936	1.5507e-10	T	C	0.465686	-0.00556934	0.01116	chr9_104178049_T_C_ENSG00000136824.18	0.000960899	0.00238156
chr9_104178049_T_C	ENSG00000136824.18	brain - substantia nigra	-0.525115	7.37411e-06	T	C	0.430769	0.0796435	0.118484	chr9_104178049_T_C_ENSG00000136824.18	0.000960899	0.0023011
chr9_104181990_A_C	ENSG00000136824.18	brain - putamen (basal ganglia)	-0.577925	3.34411e-11	A	C	0.387255	-0.00547646	0.0108735	chr9_104181990_A_C_ENSG00000136824.18	-0.000342016	-0.00130868
chr9_104191702_C_T	ENSG00000136824.18	brain - putamen (basal ganglia)	-0.577367	3.34043e-11	C	T	0.387255	-0.00547257	0.0114156	chr9_104191702_C_T_ENSG00000136824.18	7.49371e-05	0.00185573
chr9_104193405_A_C	ENSG00000136824.18	brain - putamen (basal ganglia)	-0.517088	1.47874e-10	A	C	0.465686	-0.00341903	0.0104769	chr9_104193405_A_C_ENSG00000136824.18	-0.00065296	0.00404048
chr9_104193405_A_C	ENSG00000136824.18	brain - substantia nigra	-0.524882	7.50152e-06	A	C	0.430769	0.0798692	0.119506	chr9_104193405_A_C_ENSG00000136824.18	-0.00065296	0.00391722
chr9_104200647_A_G	ENSG00000136824.18	brain - putamen (basal ganglia)	-0.567676	5.21257e-11	A	G	0.377451	-0.00547934	0.0106602	chr9_104200647_A_G_ENSG00000136824.18	0.00149814	-0.000277042
chr9_104200878_G_A	ENSG00000136824.18	brain - putamen (basal ganglia)	-0.567676	5.21257e-11	G	A	0.377451	-0.00475793	0.0105724	chr9_104200878_G_A_ENSG00000136824.18	-0.000809962	-0.000679016
chr9_112397239_C_G	ENSG00000230185.4	brain - frontal cortex (ba9)	-0.574377	1.01192e-31	C	G	0.27453	0.02486		chr9_112397239_C_G_ENSG00000230185.4	0.000577666	0.00109196
chr9_112404866_T_C	ENSG00000230185.4	brain - frontal cortex (ba9)	-0.565773	1.28442e-31	T	C	0.273486	0.0283721		chr9_112404866_T_C_ENSG00000230185.4	-0.00883985	-0.0015564
chr9_113188426_A_C	ENSG00000176386.8	brain - substantia nigra	-0.798179	6.91604e-06	A	C	0.415385	0.00976875	-0.0026764	chr9_113188426_A_C_ENSG00000176386.8	0.000870687	-0.00175238
chr9_113265612_G_A	ENSG00000176386.8	brain - frontal cortex (ba9)	-0.892076	1.71229e-62	G	A	0.494781	-0.0125757	-0.0407053	chr9_113265612_G_A_ENSG00000176386.8	0.00104246	-0.00266913
chr9_113266279_C_A	ENSG00000176386.8	brain - frontal cortex (ba9)	-0.849484	3.74684e-57	C	A	0.434238	-0.0135591	-0.0450814	chr9_113266279_C_A_ENSG00000176386.8	-0.00308726	-0.000418127
chr9_113266894_C_T	ENSG00000176386.8	brain - frontal cortex (ba9)	-0.74126	3.71418e-32	C	T	0.290188	-0.0164626	-0.0505874	chr9_113266894_C_T_ENSG00000176386.8	-0.0107263	0.00524899
chr9_113269360_C_T	ENSG00000176386.8	brain - frontal cortex (ba9)	-0.74423	3.41903e-32	C	T	0.290188	-0.0164427	-0.0505628	chr9_113269360_C_T_ENSG00000176386.8	-0.000311441	-0.00029242
chr9_113269690_C_A	ENSG00000176386.8	brain - frontal cortex (ba9)	-0.74423	3.41903e-32	C	A	0.290188	-0.0164427	-0.0503997	chr9_113269690_C_A_ENSG00000176386.8	-0.000854434	-0.00225125
chr9_113269698_G_C	ENSG00000176386.8	brain - frontal cortex (ba9)	-0.74423	3.41903e-32	G	C	0.290188	-0.0145818	-0.047309	chr9_113269698_G_C_ENSG00000176386.8	-0.00353815	0.00277361
chr9_113270103_G_C	ENSG00000176386.8	brain - frontal cortex (ba9)	-0.736608	1.76915e-31	G	C	0.289144	-0.0164227	-0.0505381	chr9_113270103_G_C_ENSG00000176386.8	0.00161652	0.000450015
chr9_113273416_A_G	ENSG00000176386.8	brain - frontal cortex (ba9)	-0.88952	2.41499e-66	A	G	0.473904	-0.0131785	-0.0403607	chr9_113273416_A_G_ENSG00000176386.8	-0.0040238	0.00430462
chr9_113273610_T_G	ENSG00000176386.8	brain - frontal cortex (ba9)	-0.894259	8.41007e-63	T	G	0.495825	-0.0125879	-0.0383407	chr9_113273610_T_G_ENSG00000176386.8	0.000961527	-0.000632882
chr9_113273845_A_G	ENSG00000176386.8	brain - frontal cortex (ba9)	-0.746138	5.79672e-32	A	G	0.2881	-0.0199059	-0.0545073	chr9_113273845_A_G_ENSG00000176386.8	0.00261447	-0.00573942
chr9_113274181_A_C	ENSG00000176386.8	brain - frontal cortex (ba9)	-0.7445	3.14359e-32	A	C	0.290188	-0.0198011	-0.0531624	chr9_113274181_A_C_ENSG00000176386.8	0.00909623	0.00201926
chr9_113274286_A_G	ENSG00000176386.8	brain - frontal cortex (ba9)	-0.7401	3.67451e-32	A	G	0.290188	-0.0231058	-0.0531591	chr9_113274286_A_G_ENSG00000176386.8	-0.00123991	-0.00450836
chr9_113275900_C_T	ENSG00000176386.8	brain - frontal cortex (ba9)	-0.790488	2.82796e-47	C	T	0.426931	-0.0137196	-0.0394108	chr9_113275900_C_T_ENSG00000176386.8	0.000607407	0.00191204
chr9_113299348_T_C	ENSG00000176386.8	brain - frontal cortex (ba9)	-0.772169	5.27185e-43	T	C	0.479123	-0.0125354	-0.0410324	chr9_113299348_T_C_ENSG00000176386.8	0.00127295	-0.00112987
chr9_113315349_T_C	ENSG00000119411.10	brain - frontal cortex (ba9)	0.521186	2.87022e-36	T	C	0.402923	0.199656	0.218923	chr9_113315349_T_C_ENSG00000119411.10	0.000523652	0.00424957
chr9_113315531_A_T	ENSG00000119411.10	brain - frontal cortex (ba9)	0.521186	2.87022e-36	A	T	0.402923	0.197545	0.218923	chr9_113315531_A_T_ENSG00000119411.10	0.000228352	0.00278091
chr9_113343814_A_G	ENSG00000119411.10	brain - frontal cortex (ba9)	0.526277	3.34795e-37	A	G	0.40501	0.199178	0.219036	chr9_113343814_A_G_ENSG00000119411.10	-0.00345746	0.00131357
chr9_113344053_G_A	ENSG00000119411.10	brain - frontal cortex (ba9)	0.526277	3.34795e-37	G	A	0.40501	0.19706	0.220578	chr9_113344053_G_A_ENSG00000119411.10	0.00582712	0.0708792
chr9_120929191_C_G	ENSG00000056558.10	brain - frontal cortex (ba9)	0.423832	2.51106e-34	C	G	0.339248	0.072885	0.104413	chr9_120929191_C_G_ENSG00000056558.10	-0.0360804	0.0326974
chr9_120930590_A_T	ENSG00000056558.10	brain - frontal cortex (ba9)	0.420421	1.01904e-33	A	T	0.340292	0.0472874	0.0920813	chr9_120930590_A_T_ENSG00000056558.10	-0.00274583	-0.000657916
chr9_120932510_C_A	ENSG00000056558.10	brain - frontal cortex (ba9)	0.417154	2.2834e-33	C	A	0.341336	0.0473206	0.0912155	chr9_120932510_C_A_ENSG00000056558.10	-0.00343959	-0.00101936
chr9_120932664_T_C	ENSG00000056558.10	brain - frontal cortex (ba9)	0.418313	1.71751e-33	T	C	0.341336	0.0482558	0.0912156	chr9_120932664_T_C_ENSG00000056558.10	-0.00446305	0.00236082
chr9_120933004_C_T	ENSG00000056558.10	brain - frontal cortex (ba9)	0.418313	1.71751e-33	C	T	0.341336	0.0473145	0.0921418	chr9_120933004_C_T_ENSG00000056558.10	-0.00211515	-0.000481129
chr9_120943026_C_G	ENSG00000056558.10	brain - frontal cortex (ba9)	0.41795	1.40077e-33	C	G	0.341336	0.0473295	0.0912156	chr9_120943026_C_G_ENSG00000056558.10	0.000904591	0.00283837
chr9_12604407_G_T	ENSG00000235448.1	brain - substantia nigra	0.726075	2.90263e-07	G	T	0.361538	0.00477952		chr9_12604407_G_T_ENSG00000235448.1	-0.00117027	0.0026803
chr9_12667049_C_T	ENSG00000235448.1	brain - substantia nigra	0.627028	7.23725e-06	C	T	0.353846	0.0927831		chr9_12667049_C_T_ENSG00000235448.1	0.00362803	0.000863075
chr9_12675066_A_T	ENSG00000107165.12	brain - substantia nigra	-0.854332	6.33914e-06	A	T	0.146154	-0.682472	-0.634901	chr9_12675066_A_T_ENSG00000107165.12	0.00385085	0.00201821
chr9_12675264_T_C	ENSG00000235448.1	brain - substantia nigra	0.611742	9.82775e-06	T	C	0.361538	0.0570902		chr9_12675264_T_C_ENSG00000235448.1	0.0311503	0.0624361
chr9_12675284_G_A	ENSG00000235448.1	brain - substantia nigra	0.616083	9.14748e-06	G	A	0.361538	0.0628954		chr9_12675284_G_A_ENSG00000235448.1	-0.0138087	-0.00998735
chr9_12680607_G_A	ENSG00000107165.12	brain - substantia nigra	-0.884987	3.47472e-06	G	A	0.138462	-0.656749	-0.608987	chr9_12680607_G_A_ENSG00000107165.12	0.0122898	0.00152755
chr9_12701897_A_T	ENSG00000235448.1	brain - substantia nigra	0.69048	9.62488e-06	A	T	0.307692	-0.00821904		chr9_12701897_A_T_ENSG00000235448.1	-0.001025	-6.48499e-05
chr9_12702890_C_A	ENSG00000235448.1	brain - substantia nigra	0.677803	1.75176e-05	C	A	0.315385	0.00686994		chr9_12702890_C_A_ENSG00000235448.1	-0.000519532	-0.00422955
chr9_12703359_A_T	ENSG00000235448.1	brain - substantia nigra	0.689864	9.90012e-06	A	T	0.307692	0.00212706		chr9_12703359_A_T_ENSG00000235448.1	0.00182548	-0.00961351
chr9_12703484_A_G	ENSG00000235448.1	brain - substantia nigra	0.664257	1.64251e-06	A	G	0.369231	0.0377311		chr9_12703484_A_G_ENSG00000235448.1	0.00245427	-0.00100994
chr9_12704725_C_T	ENSG00000235448.1	brain - substantia nigra	0.660449	2.58678e-06	C	T	0.376923	0.037613		chr9_12704725_C_T_ENSG00000235448.1	0.0115008	-0.000317574
chr9_12705095_T_G	ENSG00000235448.1	brain - substantia nigra	0.677803	1.75176e-05	T	G	0.315385	0.0132348		chr9_12705095_T_G_ENSG00000235448.1	-0.000965751	0.002563
chr9_12706236_T_C	ENSG00000235448.1	brain - substantia nigra	0.688828	9.4245e-06	T	C	0.307692	-0.0134		chr9_12706236_T_C_ENSG00000235448.1	-0.00182892	-0.00490785
chr9_12707861_A_G	ENSG00000235448.1	brain - substantia nigra	-0.689543	5.64828e-06	A	G	0.223077	-0.257429		chr9_12707861_A_G_ENSG00000235448.1	0.00224472	-0.00631046
chr9_12708910_C_G	ENSG00000235448.1	brain - substantia nigra	0.689977	9.94926e-06	C	G	0.307692	0.0148896		chr9_12708910_C_G_ENSG00000235448.1	-0.00463974	0.00728512
chr9_12709305_C_A	ENSG00000235448.1	brain - substantia nigra	0.676615	1.68176e-05	C	A	0.315385	0.0190967		chr9_12709305_C_A_ENSG00000235448.1	-0.00721575	-0.0129466
chr9_12709586_A_T	ENSG00000235448.1	brain - substantia nigra	0.689595	9.97488e-06	A	T	0.307692	0.0383821		chr9_12709586_A_T_ENSG00000235448.1	0.00123661	0.0181699
chr9_12710035_A_C	ENSG00000235448.1	brain - substantia nigra	0.715629	1.85545e-05	A	C	0.284615	0.01966		chr9_12710035_A_C_ENSG00000235448.1	0.00531441	0.00136328
chr9_12710090_T_C	ENSG00000235448.1	brain - substantia nigra	0.715629	1.85545e-05	T	C	0.284615	0.00638737		chr9_12710090_T_C_ENSG00000235448.1	0.0132541	0.0278721
chr9_12711032_T_A	ENSG00000235448.1	brain - substantia nigra	-0.777719	3.00066e-06	T	A	0.184615	-0.277929		chr9_12711032_T_A_ENSG00000235448.1	-0.000659496	0.00400448
chr9_12712157_G_A	ENSG00000235448.1	brain - substantia nigra	0.661275	1.64128e-06	G	A	0.369231	0.0420614		chr9_12712157_G_A_ENSG00000235448.1	-0.00166556	0.00283384
chr9_12712578_T_A	ENSG00000235448.1	brain - putamen (basal ganglia)	0.674754	6.79954e-09	T	A	0.377451	-0.0151047		chr9_12712578_T_A_ENSG00000235448.1	-0.000566221	0.00147629
chr9_12712578_T_A	ENSG00000235448.1	brain - substantia nigra	0.658293	5.8135e-06	T	A	0.346154	0.0378276		chr9_12712578_T_A_ENSG00000235448.1	-0.000566221	0.0006423
chr9_12713963_G_A	ENSG00000235448.1	brain - substantia nigra	0.660483	2.6125e-06	G	A	0.376923	0.0396423		chr9_12713963_G_A_ENSG00000235448.1	0.00113396	-0.00433445
chr9_12714216_G_C	ENSG00000107165.12	brain - substantia nigra	0.6685	7.36767e-06	G	C	0.353846	-0.343692	-0.329982	chr9_12714216_G_C_ENSG00000107165.12	-0.0118619	0.0170388
chr9_12714216_G_C	ENSG00000235448.1	brain - putamen (basal ganglia)	0.672649	7.9393e-09	G	C	0.387255	-0.0185534		chr9_12714216_G_C_ENSG00000235448.1	0.00102314	0.00717783
chr9_12714216_G_C	ENSG00000235448.1	brain - substantia nigra	0.65545	8.07682e-06	G	C	0.353846	0.0369881		chr9_12714216_G_C_ENSG00000235448.1	0.00102314	0.00592184
chr9_12716316_T_A	ENSG00000235448.1	brain - putamen (basal ganglia)	0.677373	7.08635e-09	T	A	0.377451	-0.0199631		chr9_12716316_T_A_ENSG00000235448.1	0.000547007	0.00181961
chr9_12716316_T_A	ENSG00000235448.1	brain - substantia nigra	0.663061	4.85238e-06	T	A	0.346154	0.032132		chr9_12716316_T_A_ENSG00000235448.1	0.000547007	0.00073719
chr9_12716429_T_A	ENSG00000235448.1	brain - putamen (basal ganglia)	0.677768	7.01938e-09	T	A	0.377451	-0.0151657		chr9_12716429_T_A_ENSG00000235448.1	9.90284e-05	-0.00063324
chr9_12716429_T_A	ENSG00000235448.1	brain - substantia nigra	0.663283	4.853e-06	T	A	0.346154	0.0353673		chr9_12716429_T_A_ENSG00000235448.1	9.90284e-05	-0.00114584
chr9_12716763_T_G	ENSG00000235448.1	brain - putamen (basal ganglia)	0.677505	7.04418e-09	T	G	0.377451	-0.0217028		chr9_12716763_T_G_ENSG00000235448.1	-0.00111674	0.000277042
chr9_12716763_T_G	ENSG00000235448.1	brain - substantia nigra	0.663029	4.86313e-06	T	G	0.346154	0.0317338		chr9_12716763_T_G_ENSG00000235448.1	-0.00111674	0.00105333
chr9_12717406_G_A	ENSG00000235448.1	brain - putamen (basal ganglia)	0.677373	7.08635e-09	G	A	0.377451	-0.0213126		chr9_12717406_G_A_ENSG00000235448.1	0.000892663	-0.000243187
chr9_12717406_G_A	ENSG00000235448.1	brain - substantia nigra	0.663061	4.85238e-06	G	A	0.346154	0.0338112		chr9_12717406_G_A_ENSG00000235448.1	0.000892663	-0.000677586
chr9_12717913_A_G	ENSG00000235448.1	brain - putamen (basal ganglia)	0.677373	7.08635e-09	A	G	0.377451	-0.018401		chr9_12717913_A_G_ENSG00000235448.1	-0.000136919	0.000605106
chr9_12717913_A_G	ENSG00000235448.1	brain - substantia nigra	0.663061	4.85238e-06	A	G	0.346154	0.0354371		chr9_12717913_A_G_ENSG00000235448.1	-0.000136919	0.0031147
chr9_12718371_C_T	ENSG00000235448.1	brain - putamen (basal ganglia)	0.672787	7.93884e-09	C	T	0.387255	-0.0197637		chr9_12718371_C_T_ENSG00000235448.1	0.00250001	-0.00407934
chr9_12718371_C_T	ENSG00000235448.1	brain - substantia nigra	0.655558	8.10427e-06	C	T	0.353846	0.0344593		chr9_12718371_C_T_ENSG00000235448.1	0.00250001	-0.00497055
chr9_12719265_A_G	ENSG00000107165.12	brain - substantia nigra	0.657314	9.31846e-06	A	G	0.346154	-0.34389	-0.336747	chr9_12719265_A_G_ENSG00000107165.12	-0.000761535	0.00391197
chr9_12719265_A_G	ENSG00000235448.1	brain - putamen (basal ganglia)	0.677392	7.08818e-09	A	G	0.377451	-0.0209343		chr9_12719265_A_G_ENSG00000235448.1	0.000117783	0.000996113
chr9_12719265_A_G	ENSG00000235448.1	brain - substantia nigra	0.663097	4.85359e-06	A	G	0.346154	0.0326288		chr9_12719265_A_G_ENSG00000235448.1	0.000117783	0.00271749
chr9_12720107_A_G	ENSG00000235448.1	brain - putamen (basal ganglia)	0.677373	7.08788e-09	A	G	0.377451	-0.0184499		chr9_12720107_A_G_ENSG00000235448.1	0.000157024	0.00281525
chr9_12720107_A_G	ENSG00000235448.1	brain - substantia nigra	0.663061	4.85238e-06	A	G	0.346154	0.0361086		chr9_12720107_A_G_ENSG00000235448.1	0.000157024	0.00321579
chr9_12720153_T_G	ENSG00000235448.1	brain - putamen (basal ganglia)	0.677373	7.08788e-09	T	G	0.377451	-0.0192256		chr9_12720153_T_G_ENSG00000235448.1	-0.000362303	-0.00364494
chr9_12720153_T_G	ENSG00000235448.1	brain - substantia nigra	0.663061	4.85238e-06	T	G	0.346154	0.0336392		chr9_12720153_T_G_ENSG00000235448.1	-0.000362303	-0.00516224
chr9_12720787_T_C	ENSG00000235448.1	brain - putamen (basal ganglia)	0.684727	7.05126e-09	T	C	0.377451	-0.0183613		chr9_12720787_T_C_ENSG00000235448.1	0.000624303	-0.00311947
chr9_12720787_T_C	ENSG00000235448.1	brain - substantia nigra	0.672237	3.45038e-06	T	C	0.346154	0.0331263		chr9_12720787_T_C_ENSG00000235448.1	0.000624303	-0.00321674
chr9_12720821_G_A	ENSG00000235448.1	brain - putamen (basal ganglia)	0.684727	7.05126e-09	G	A	0.377451	-0.0182784		chr9_12720821_G_A_ENSG00000235448.1	-0.000173952	0.000385284
chr9_12720821_G_A	ENSG00000235448.1	brain - substantia nigra	0.672237	3.45038e-06	G	A	0.346154	0.0348793		chr9_12720821_G_A_ENSG00000235448.1	-0.000173952	0.000823975
chr9_12721062_A_C	ENSG00000235448.1	brain - putamen (basal ganglia)	0.684687	7.05657e-09	A	C	0.377451	-0.0184499		chr9_12721062_A_C_ENSG00000235448.1	-0.000122409	-0.000377655
chr9_12721062_A_C	ENSG00000235448.1	brain - substantia nigra	0.672184	3.45128e-06	A	C	0.346154	0.0333753		chr9_12721062_A_C_ENSG00000235448.1	-0.000122409	0.000894547
chr9_12721252_G_C	ENSG00000235448.1	brain - putamen (basal ganglia)	0.68109	7.61698e-09	G	C	0.387255	-0.0176055		chr9_12721252_G_C_ENSG00000235448.1	-0.000449088	0.000792026
chr9_12721252_G_C	ENSG00000235448.1	brain - substantia nigra	0.66382	5.9048e-06	G	C	0.353846	0.0310997		chr9_12721252_G_C_ENSG00000235448.1	-0.000449088	0.000759125
chr9_12721715_G_T	ENSG00000107165.12	brain - substantia nigra	0.681113	4.56315e-06	G	T	0.353846	-0.345829	-0.336769	chr9_12721715_G_T_ENSG00000107165.12	9.54268e-05	0.00119328
chr9_12721715_G_T	ENSG00000235448.1	brain - putamen (basal ganglia)	0.68109	7.61698e-09	G	T	0.387255	-0.0190709		chr9_12721715_G_T_ENSG00000235448.1	-0.000544831	0.00326872
chr9_12721715_G_T	ENSG00000235448.1	brain - substantia nigra	0.66382	5.9048e-06	G	T	0.353846	0.034738		chr9_12721715_G_T_ENSG00000235448.1	-0.000544831	0.00346422
chr9_12721807_G_A	ENSG00000235448.1	brain - putamen (basal ganglia)	0.68109	7.61698e-09	G	A	0.387255	-0.0214272		chr9_12721807_G_A_ENSG00000235448.1	0.000151087	-0.0030241
chr9_12721807_G_A	ENSG00000235448.1	brain - substantia nigra	0.66382	5.9048e-06	G	A	0.353846	0.0337041		chr9_12721807_G_A_ENSG00000235448.1	0.000151087	-0.00233698
chr9_12721882_G_C	ENSG00000235448.1	brain - putamen (basal ganglia)	0.68109	7.61698e-09	G	C	0.387255	-0.0179897		chr9_12721882_G_C_ENSG00000235448.1	0.000193802	0.00577354
chr9_12721882_G_C	ENSG00000235448.1	brain - substantia nigra	0.66382	5.9048e-06	G	C	0.353846	0.0330972		chr9_12721882_G_C_ENSG00000235448.1	0.000193802	0.00573206
chr9_12722228_C_G	ENSG00000235448.1	brain - frontal cortex (ba9)	0.642435	1.83859e-31	C	G	0.366388	-0.0857076		chr9_12722228_C_G_ENSG00000235448.1	-8.8903e-05	-0.00024128
chr9_12722228_C_G	ENSG00000235448.1	brain - putamen (basal ganglia)	0.681392	7.5488e-09	C	G	0.387255	-0.021915		chr9_12722228_C_G_ENSG00000235448.1	-8.8903e-05	-0.000139236
chr9_12722228_C_G	ENSG00000235448.1	brain - substantia nigra	0.663616	5.93762e-06	C	G	0.353846	0.0340541		chr9_12722228_C_G_ENSG00000235448.1	-8.8903e-05	0.000189781
chr9_12722358_A_G	ENSG00000235448.1	brain - substantia nigra	-0.688738	1.85123e-05	A	G	0.215385	-0.249745		chr9_12722358_A_G_ENSG00000235448.1	-0.000206634	-0.000556469
chr9_12723113_G_A	ENSG00000235448.1	brain - putamen (basal ganglia)	0.673502	5.50898e-09	G	A	0.392157	-0.0187077		chr9_12723113_G_A_ENSG00000235448.1	0.000892153	-0.000209332
chr9_12723113_G_A	ENSG00000235448.1	brain - substantia nigra	0.63583	9.67963e-06	G	A	0.361538	0.0384886		chr9_12723113_G_A_ENSG00000235448.1	0.000892153	-0.000431538
chr9_12723938_G_A	ENSG00000107165.12	brain - putamen (basal ganglia)	0.664183	3.55098e-08	G	A	0.392157	-0.354802	-0.170213	chr9_12723938_G_A_ENSG00000107165.12	0.00330414	-0.00502586
chr9_12723938_G_A	ENSG00000107165.12	brain - substantia nigra	0.665804	4.56651e-06	G	A	0.361538	-0.358804	-0.34919	chr9_12723938_G_A_ENSG00000107165.12	0.00330414	-0.00470066
chr9_12723938_G_A	ENSG00000235448.1	brain - putamen (basal ganglia)	0.673793	5.93734e-09	G	A	0.392157	-0.0247378		chr9_12723938_G_A_ENSG00000235448.1	0.00320094	-0.00222349
chr9_12723938_G_A	ENSG00000235448.1	brain - substantia nigra	0.635152	1.02588e-05	G	A	0.361538	0.028453		chr9_12723938_G_A_ENSG00000235448.1	0.00320094	-0.00442314
chr9_12724268_C_T	ENSG00000235448.1	brain - putamen (basal ganglia)	0.673572	5.87889e-09	C	T	0.392157	-0.0152495		chr9_12724268_C_T_ENSG00000235448.1	0.000147774	0.00141811
chr9_12724268_C_T	ENSG00000235448.1	brain - substantia nigra	0.635062	1.02022e-05	C	T	0.361538	0.0353874		chr9_12724268_C_T_ENSG00000235448.1	0.000147774	0.000961781
chr9_12724281_C_T	ENSG00000235448.1	brain - putamen (basal ganglia)	0.673572	5.87889e-09	C	T	0.392157	-0.0198952		chr9_12724281_C_T_ENSG00000235448.1	-0.000648941	-0.00317621
chr9_12724281_C_T	ENSG00000235448.1	brain - substantia nigra	0.635062	1.02022e-05	C	T	0.361538	0.0396925		chr9_12724281_C_T_ENSG00000235448.1	-0.000648941	-0.00236607
chr9_12724346_A_G	ENSG00000235448.1	brain - putamen (basal ganglia)	0.673783	5.94089e-09	A	G	0.392157	-0.0221165		chr9_12724346_A_G_ENSG00000235448.1	-0.000254854	0.00229788
chr9_12724346_A_G	ENSG00000235448.1	brain - substantia nigra	0.635152	1.02588e-05	A	G	0.361538	0.0322406		chr9_12724346_A_G_ENSG00000235448.1	-0.000254854	0.00276518
chr9_12724561_C_T	ENSG00000235448.1	brain - putamen (basal ganglia)	0.673869	5.20094e-09	C	T	0.392157	-0.014795		chr9_12724561_C_T_ENSG00000235448.1	0.00124428	-0.00366545
chr9_12724561_C_T	ENSG00000235448.1	brain - substantia nigra	0.636559	9.30895e-06	C	T	0.361538	0.0381523		chr9_12724561_C_T_ENSG00000235448.1	0.00124428	-0.00430059
chr9_12725533_C_T	ENSG00000235448.1	brain - substantia nigra	0.72346	1.00075e-05	C	T	0.307692	0.00930583		chr9_12725533_C_T_ENSG00000235448.1	0.000257845	-0.00507545
chr9_12726055_G_T	ENSG00000235448.1	brain - substantia nigra	0.722577	9.85603e-06	G	T	0.307692	0.00981788		chr9_12726055_G_T_ENSG00000235448.1	0.00161552	-0.00241661
chr9_12726484_A_T	ENSG00000235448.1	brain - substantia nigra	0.723094	9.85809e-06	A	T	0.307692	-0.00214314		chr9_12726484_A_T_ENSG00000235448.1	0.000549617	0.00143528
chr9_12729219_A_G	ENSG00000235448.1	brain - frontal cortex (ba9)	0.647821	1.52373e-31	A	G	0.363257	-0.0893069		chr9_12729219_A_G_ENSG00000235448.1	-0.000277328	-0.00138855
chr9_12729219_A_G	ENSG00000235448.1	brain - putamen (basal ganglia)	0.692553	2.65597e-09	A	G	0.387255	-0.0188806		chr9_12729219_A_G_ENSG00000235448.1	-0.000277328	-0.0019331
chr9_12729219_A_G	ENSG00000235448.1	brain - substantia nigra	0.675995	1.5427e-06	A	G	0.361538	0.0327714		chr9_12729219_A_G_ENSG00000235448.1	-0.000277328	-0.00169373
chr9_12729362_T_C	ENSG00000235448.1	brain - substantia nigra	0.734798	5.40635e-06	T	C	0.3	0.00219627		chr9_12729362_T_C_ENSG00000235448.1	-0.000716376	-0.000240326
chr9_12730120_T_C	ENSG00000235448.1	brain - frontal cortex (ba9)	0.651938	1.46682e-31	T	C	0.362213	-0.0883805		chr9_12730120_T_C_ENSG00000235448.1	0.000346232	-0.000108719
chr9_12730120_T_C	ENSG00000235448.1	brain - putamen (basal ganglia)	0.690891	2.70913e-09	T	C	0.397059	-0.0204987		chr9_12730120_T_C_ENSG00000235448.1	0.000346232	-0.000517368
chr9_12730120_T_C	ENSG00000235448.1	brain - substantia nigra	0.672827	2.42126e-06	T	C	0.369231	0.0344344		chr9_12730120_T_C_ENSG00000235448.1	0.000346232	-0.000713825
chr9_12738035_T_C	ENSG00000107165.12	brain - substantia nigra	-0.608573	3.89864e-06	T	C	0.3	-0.598848	-0.487935	chr9_12738035_T_C_ENSG00000107165.12	1.90819e-05	-2.69413e-05
chr9_12738158_G_A	ENSG00000107165.12	brain - substantia nigra	-0.608573	3.89864e-06	G	A	0.3	-0.590638	-0.481509	chr9_12738158_G_A_ENSG00000107165.12	0.000809994	-0.00124431
chr9_12739314_A_G	ENSG00000235448.1	brain - frontal cortex (ba9)	0.664865	3.55568e-34	A	G	0.358038	-0.0875058		chr9_12739314_A_G_ENSG00000235448.1	-0.000290139	-0.00242901
chr9_12739314_A_G	ENSG00000235448.1	brain - putamen (basal ganglia)	0.635144	6.63785e-09	A	G	0.411765	-0.0262969		chr9_12739314_A_G_ENSG00000235448.1	-0.000290139	-0.00141668
chr9_12739314_A_G	ENSG00000235448.1	brain - substantia nigra	0.587375	3.84763e-06	A	G	0.4	0.0407855		chr9_12739314_A_G_ENSG00000235448.1	-0.000290139	-0.00126648
chr9_12742173_C_A	ENSG00000235448.1	brain - frontal cortex (ba9)	0.672472	2.91804e-35	C	A	0.361169	-0.0866444		chr9_12742173_C_A_ENSG00000235448.1	0.000114059	-0.00368595
chr9_12742173_C_A	ENSG00000235448.1	brain - putamen (basal ganglia)	0.633581	6.62307e-09	C	A	0.401961	-0.0170389		chr9_12742173_C_A_ENSG00000235448.1	0.000114059	-0.00448608
chr9_12742173_C_A	ENSG00000235448.1	brain - substantia nigra	0.590968	2.59571e-06	C	A	0.392308	0.0364005		chr9_12742173_C_A_ENSG00000235448.1	0.000114059	-0.00443411
chr9_12742339_C_A	ENSG00000235448.1	brain - frontal cortex (ba9)	0.670666	5.03535e-35	C	A	0.360125	-0.0921818		chr9_12742339_C_A_ENSG00000235448.1	0.000445096	0.0026927
chr9_12742339_C_A	ENSG00000235448.1	brain - putamen (basal ganglia)	0.64143	4.93657e-09	C	A	0.411765	-0.0248057		chr9_12742339_C_A_ENSG00000235448.1	0.000445096	0.00439739
chr9_12742339_C_A	ENSG00000235448.1	brain - substantia nigra	0.589081	3.7682e-06	C	A	0.4	0.0343928		chr9_12742339_C_A_ENSG00000235448.1	0.000445096	0.00537491
chr9_12742663_C_T	ENSG00000235448.1	brain - frontal cortex (ba9)	0.621272	4.17568e-34	C	T	0.407098	-0.119064		chr9_12742663_C_T_ENSG00000235448.1	0.00112969	-0.00277567
chr9_12742663_C_T	ENSG00000235448.1	brain - putamen (basal ganglia)	0.641312	5.06761e-09	C	T	0.411765	-0.0421357		chr9_12742663_C_T_ENSG00000235448.1	0.00112969	-0.00475073
chr9_12742663_C_T	ENSG00000235448.1	brain - substantia nigra	0.589083	3.76967e-06	C	T	0.4	-0.0104588		chr9_12742663_C_T_ENSG00000235448.1	0.00112969	-0.00569534
chr9_12743081_T_G	ENSG00000235448.1	brain - frontal cortex (ba9)	0.67518	3.98848e-55	T	G	0.491649	-0.169091		chr9_12743081_T_G_ENSG00000235448.1	0.000734068	0.00085783
chr9_12743081_T_G	ENSG00000235448.1	brain - putamen (basal ganglia)	0.633452	6.79852e-09	T	G	0.401961	-0.0746055		chr9_12743081_T_G_ENSG00000235448.1	0.000734068	0.00399733
chr9_12743081_T_G	ENSG00000235448.1	brain - substantia nigra	0.590968	2.59571e-06	T	G	0.392308	-0.0729684		chr9_12743081_T_G_ENSG00000235448.1	0.000734068	0.00743866
chr9_12743511_G_A	ENSG00000235448.1	brain - frontal cortex (ba9)	0.679882	3.83004e-55	G	A	0.493737	-0.164184		chr9_12743511_G_A_ENSG00000235448.1	-0.000338904	0.0023303
chr9_12743511_G_A	ENSG00000235448.1	brain - putamen (basal ganglia)	0.63343	6.80489e-09	G	A	0.401961	-0.0730797		chr9_12743511_G_A_ENSG00000235448.1	-0.000338904	0.00240803
chr9_12743511_G_A	ENSG00000235448.1	brain - substantia nigra	0.590972	2.5966e-06	G	A	0.392308	-0.0726814		chr9_12743511_G_A_ENSG00000235448.1	-0.000338904	0.00381851
chr9_12744671_T_G	ENSG00000235448.1	brain - frontal cortex (ba9)	0.681877	3.35395e-55	T	G	0.492693	-0.167418		chr9_12744671_T_G_ENSG00000235448.1	0.00121605	0.00226736
chr9_12744671_T_G	ENSG00000235448.1	brain - putamen (basal ganglia)	0.630396	1.41287e-08	T	G	0.411765	-0.0710085		chr9_12744671_T_G_ENSG00000235448.1	0.00121605	0.00291395
chr9_12744671_T_G	ENSG00000235448.1	brain - substantia nigra	0.588956	3.78508e-06	T	G	0.4	-0.0761793		chr9_12744671_T_G_ENSG00000235448.1	0.00121605	0.00223398
chr9_12745644_G_A	ENSG00000235448.1	brain - frontal cortex (ba9)	0.681787	3.35046e-55	G	A	0.492693	-0.169669		chr9_12745644_G_A_ENSG00000235448.1	0.000276908	0.00281143
chr9_12745644_G_A	ENSG00000235448.1	brain - putamen (basal ganglia)	0.630431	1.41164e-08	G	A	0.411765	-0.0735451		chr9_12745644_G_A_ENSG00000235448.1	0.000276908	0.000975609
chr9_12745644_G_A	ENSG00000235448.1	brain - substantia nigra	0.589002	3.78247e-06	G	A	0.4	-0.0751643		chr9_12745644_G_A_ENSG00000235448.1	0.000276908	-0.000320435
chr9_12746338_G_A	ENSG00000235448.1	brain - frontal cortex (ba9)	0.682295	2.03335e-55	G	A	0.491649	-0.169058		chr9_12746338_G_A_ENSG00000235448.1	-0.000335379	-0.00165367
chr9_12746338_G_A	ENSG00000235448.1	brain - putamen (basal ganglia)	0.62224	1.88833e-08	G	A	0.401961	-0.0709514		chr9_12746338_G_A_ENSG00000235448.1	-0.000335379	-0.00221729
chr9_12746338_G_A	ENSG00000235448.1	brain - substantia nigra	0.590847	2.60743e-06	G	A	0.392308	-0.0760957		chr9_12746338_G_A_ENSG00000235448.1	-0.000335379	-0.0020175
chr9_12747562_T_C	ENSG00000235448.1	brain - frontal cortex (ba9)	0.669168	4.01655e-53	T	C	0.470772	-0.173273		chr9_12747562_T_C_ENSG00000235448.1	0.000527537	0.00114727
chr9_12747562_T_C	ENSG00000235448.1	brain - putamen (basal ganglia)	0.630474	1.41215e-08	T	C	0.411765	-0.0767549		chr9_12747562_T_C_ENSG00000235448.1	0.000527537	0.00117445
chr9_12747562_T_C	ENSG00000235448.1	brain - substantia nigra	0.588956	3.78508e-06	T	C	0.4	-0.082815		chr9_12747562_T_C_ENSG00000235448.1	0.000527537	0.0013504
chr9_12748235_G_A	ENSG00000107165.12	brain - putamen (basal ganglia)	0.655918	6.14191e-09	G	A	0.411765	-0.370393	-0.184703	chr9_12748235_G_A_ENSG00000107165.12	-0.00424758	-0.00826931
chr9_12748235_G_A	ENSG00000107165.12	brain - substantia nigra	0.644731	3.42191e-07	G	A	0.4	-0.378033	-0.363342	chr9_12748235_G_A_ENSG00000107165.12	-0.00424758	-0.00840056
chr9_12748235_G_A	ENSG00000235448.1	brain - frontal cortex (ba9)	0.666756	4.17898e-36	G	A	0.375783	-0.109901		chr9_12748235_G_A_ENSG00000235448.1	-0.00187854	-0.0106916
chr9_12748235_G_A	ENSG00000235448.1	brain - putamen (basal ganglia)	0.635144	6.63785e-09	G	A	0.411765	-0.0347551		chr9_12748235_G_A_ENSG00000235448.1	-0.00187854	-0.015727
chr9_12748235_G_A	ENSG00000235448.1	brain - substantia nigra	0.587375	3.84763e-06	G	A	0.4	0.00915438		chr9_12748235_G_A_ENSG00000235448.1	-0.00187854	-0.0178394
chr9_12748588_C_T	ENSG00000235448.1	brain - frontal cortex (ba9)	0.683241	2.15352e-55	C	T	0.492693	-0.167795		chr9_12748588_C_T_ENSG00000235448.1	-0.000597104	0.000145912
chr9_12748588_C_T	ENSG00000235448.1	brain - putamen (basal ganglia)	0.622333	1.88531e-08	C	T	0.401961	-0.0735576		chr9_12748588_C_T_ENSG00000235448.1	-0.000597104	-3.52859e-05
chr9_12748588_C_T	ENSG00000235448.1	brain - substantia nigra	0.590847	2.60743e-06	C	T	0.392308	-0.0752053		chr9_12748588_C_T_ENSG00000235448.1	-0.000597104	-0.000552177
chr9_12748796_G_T	ENSG00000235448.1	brain - frontal cortex (ba9)	0.678585	2.67954e-55	G	T	0.488518	-0.168923		chr9_12748796_G_T_ENSG00000235448.1	-0.000331007	-0.000121117
chr9_12748796_G_T	ENSG00000235448.1	brain - putamen (basal ganglia)	0.621901	1.96081e-08	G	T	0.401961	-0.0711777		chr9_12748796_G_T_ENSG00000235448.1	-0.000331007	0.000219345
chr9_12748796_G_T	ENSG00000235448.1	brain - substantia nigra	0.590847	2.60743e-06	G	T	0.392308	-0.0789759		chr9_12748796_G_T_ENSG00000235448.1	-0.000331007	0.00160217
chr9_12748963_A_G	ENSG00000235448.1	brain - frontal cortex (ba9)	0.673888	3.3208e-55	A	G	0.488518	-0.16746		chr9_12748963_A_G_ENSG00000235448.1	4.98744e-05	-0.00138378
chr9_12748963_A_G	ENSG00000235448.1	brain - putamen (basal ganglia)	0.621901	1.96081e-08	A	G	0.401961	-0.0706599		chr9_12748963_A_G_ENSG00000235448.1	4.98744e-05	-0.0032301
chr9_12748963_A_G	ENSG00000235448.1	brain - substantia nigra	0.590847	2.60743e-06	A	G	0.392308	-0.07758		chr9_12748963_A_G_ENSG00000235448.1	4.98744e-05	-0.00366449
chr9_12749301_A_G	ENSG00000235448.1	brain - frontal cortex (ba9)	0.678519	2.78042e-55	A	G	0.488518	-0.167367		chr9_12749301_A_G_ENSG00000235448.1	0.000162353	-0.00186586
chr9_12749301_A_G	ENSG00000235448.1	brain - putamen (basal ganglia)	0.621901	1.96081e-08	A	G	0.401961	-0.0708947		chr9_12749301_A_G_ENSG00000235448.1	0.000162353	-0.0015707
chr9_12749301_A_G	ENSG00000235448.1	brain - substantia nigra	0.590847	2.60743e-06	A	G	0.392308	-0.0778633		chr9_12749301_A_G_ENSG00000235448.1	0.000162353	-0.000616074
chr9_12749597_G_A	ENSG00000235448.1	brain - frontal cortex (ba9)	0.6697	2.14732e-36	G	A	0.376827	-0.105648		chr9_12749597_G_A_ENSG00000235448.1	-0.000446141	0.00290775
chr9_12749597_G_A	ENSG00000235448.1	brain - putamen (basal ganglia)	0.62864	8.96848e-09	G	A	0.401961	-0.0289916		chr9_12749597_G_A_ENSG00000235448.1	-0.000446141	0.00446177
chr9_12749597_G_A	ENSG00000235448.1	brain - substantia nigra	0.591078	2.60489e-06	G	A	0.392308	0.00879742		chr9_12749597_G_A_ENSG00000235448.1	-0.000446141	0.00363541
chr9_12750096_G_T	ENSG00000235448.1	brain - frontal cortex (ba9)	0.682618	1.90955e-55	G	T	0.491649	-0.166338		chr9_12750096_G_T_ENSG00000235448.1	-0.000516958	0.000604153
chr9_12750096_G_T	ENSG00000235448.1	brain - putamen (basal ganglia)	0.621948	1.9571e-08	G	T	0.401961	-0.0723301		chr9_12750096_G_T_ENSG00000235448.1	-0.000516958	0.000329018
chr9_12750096_G_T	ENSG00000235448.1	brain - substantia nigra	0.590938	2.60042e-06	G	T	0.392308	-0.071123		chr9_12750096_G_T_ENSG00000235448.1	-0.000516958	-0.000172615
chr9_12750813_C_T	ENSG00000235448.1	brain - frontal cortex (ba9)	0.671069	5.98756e-35	C	T	0.362213	-0.0944301		chr9_12750813_C_T_ENSG00000235448.1	-0.00100568	0.000482559
chr9_12750813_C_T	ENSG00000235448.1	brain - putamen (basal ganglia)	0.63643	6.65993e-09	C	T	0.411765	-0.02135		chr9_12750813_C_T_ENSG00000235448.1	-0.00100568	0.000700951
chr9_12750813_C_T	ENSG00000235448.1	brain - substantia nigra	0.58905	3.77491e-06	C	T	0.4	0.0317044		chr9_12750813_C_T_ENSG00000235448.1	-0.00100568	-0.000819206
chr9_12751742_T_C	ENSG00000235448.1	brain - frontal cortex (ba9)	0.685024	1.26587e-55	T	C	0.490605	-0.167485		chr9_12751742_T_C_ENSG00000235448.1	0.000177735	0.00113344
chr9_12751742_T_C	ENSG00000235448.1	brain - putamen (basal ganglia)	0.621901	1.96081e-08	T	C	0.401961	-0.0696514		chr9_12751742_T_C_ENSG00000235448.1	0.000177735	0.000742912
chr9_12751742_T_C	ENSG00000235448.1	brain - substantia nigra	0.590847	2.60743e-06	T	C	0.392308	-0.0734659		chr9_12751742_T_C_ENSG00000235448.1	0.000177735	0.000221729
chr9_12751890_T_C	ENSG00000235448.1	brain - frontal cortex (ba9)	-0.623024	1.23972e-38	T	C	0.41858	-0.248491		chr9_12751890_T_C_ENSG00000235448.1	0.000149061	0.00110483
chr9_12751890_T_C	ENSG00000235448.1	brain - substantia nigra	-0.573748	1.13812e-05	T	C	0.292308	-0.209745		chr9_12751890_T_C_ENSG00000235448.1	0.000149061	0.0078125
chr9_12752341_A_G	ENSG00000235448.1	brain - frontal cortex (ba9)	0.682872	1.4206e-55	A	G	0.494781	-0.165047		chr9_12752341_A_G_ENSG00000235448.1	-0.000371361	0
chr9_12752341_A_G	ENSG00000235448.1	brain - putamen (basal ganglia)	0.611689	3.23614e-08	A	G	0.397059	-0.0691521		chr9_12752341_A_G_ENSG00000235448.1	-0.000371361	0.00416183
chr9_12752341_A_G	ENSG00000235448.1	brain - substantia nigra	0.598708	1.48576e-06	A	G	0.384615	-0.0683277		chr9_12752341_A_G_ENSG00000235448.1	-0.000371361	0.00654507
chr9_12752372_C_T	ENSG00000235448.1	brain - frontal cortex (ba9)	-0.617117	1.13536e-38	C	T	0.41858	-0.244568		chr9_12752372_C_T_ENSG00000235448.1	3.99824e-05	-0.00270224
chr9_12752372_C_T	ENSG00000235448.1	brain - substantia nigra	-0.573824	1.13838e-05	C	T	0.292308	-0.197535		chr9_12752372_C_T_ENSG00000235448.1	3.99824e-05	-0.00248623
chr9_12756529_G_A	ENSG00000235448.1	brain - frontal cortex (ba9)	0.682313	8.01241e-55	G	A	0.479123	-0.166478		chr9_12756529_G_A_ENSG00000235448.1	-0.00184481	0.000300407
chr9_12756529_G_A	ENSG00000235448.1	brain - substantia nigra	0.598609	1.49123e-06	G	A	0.384615	-0.0743089		chr9_12756529_G_A_ENSG00000235448.1	-0.00184481	0.00182867
chr9_12756890_G_A	ENSG00000235448.1	brain - frontal cortex (ba9)	0.68168	6.8004e-55	G	A	0.480167	-0.166471		chr9_12756890_G_A_ENSG00000235448.1	-0.000631713	0.00226164
chr9_12756890_G_A	ENSG00000235448.1	brain - substantia nigra	0.598568	1.49278e-06	G	A	0.384615	-0.0715106		chr9_12756890_G_A_ENSG00000235448.1	-0.000631713	0.0041523
chr9_12757833_T_C	ENSG00000235448.1	brain - frontal cortex (ba9)	0.667472	1.40575e-37	T	C	0.378914	-0.103414		chr9_12757833_T_C_ENSG00000235448.1	0.00120353	-0.000631809
chr9_12757833_T_C	ENSG00000235448.1	brain - putamen (basal ganglia)	0.625955	1.17087e-08	T	C	0.406863	-0.0231557		chr9_12757833_T_C_ENSG00000235448.1	0.00120353	-0.00117254
chr9_12757833_T_C	ENSG00000235448.1	brain - substantia nigra	0.600002	2.02151e-06	T	C	0.392308	0.0194132		chr9_12757833_T_C_ENSG00000235448.1	0.00120353	-0.00157976
chr9_12757960_A_G	ENSG00000235448.1	brain - frontal cortex (ba9)	0.675059	1.95324e-54	A	G	0.479123	-0.167975		chr9_12757960_A_G_ENSG00000235448.1	0.000732732	0.000204086
chr9_12757960_A_G	ENSG00000235448.1	brain - substantia nigra	0.600002	2.02151e-06	A	G	0.392308	-0.0730584		chr9_12757960_A_G_ENSG00000235448.1	0.000732732	-0.00178862
chr9_12758157_C_T	ENSG00000235448.1	brain - frontal cortex (ba9)	0.675084	1.92627e-54	C	T	0.479123	-0.16645		chr9_12758157_C_T_ENSG00000235448.1	0.00258794	0.00102806
chr9_12758157_C_T	ENSG00000235448.1	brain - substantia nigra	0.599958	2.0104e-06	C	T	0.392308	-0.071642		chr9_12758157_C_T_ENSG00000235448.1	0.00258794	0.000294209
chr9_12758651_T_G	ENSG00000235448.1	brain - frontal cortex (ba9)	0.676823	7.62594e-55	T	G	0.479123	-0.165183		chr9_12758651_T_G_ENSG00000235448.1	-0.01262	0.00165749
chr9_12758651_T_G	ENSG00000235448.1	brain - substantia nigra	0.598563	1.48308e-06	T	G	0.384615	-0.0729379		chr9_12758651_T_G_ENSG00000235448.1	-0.01262	0.00187635
chr9_12758844_A_C	ENSG00000235448.1	brain - frontal cortex (ba9)	0.674845	1.60082e-54	A	C	0.478079	-0.167685		chr9_12758844_A_C_ENSG00000235448.1	0.00791923	-0.000122547
chr9_12758844_A_C	ENSG00000235448.1	brain - substantia nigra	0.598563	1.48308e-06	A	C	0.384615	-0.0741703		chr9_12758844_A_C_ENSG00000235448.1	0.00791923	0.00267267
chr9_12758882_A_G	ENSG00000235448.1	brain - frontal cortex (ba9)	0.67461	1.61866e-54	A	G	0.480167	-0.165675		chr9_12758882_A_G_ENSG00000235448.1	0.00043141	-0.00319815
chr9_12758882_A_G	ENSG00000235448.1	brain - substantia nigra	0.597235	1.50424e-06	A	G	0.384615	-0.0782164		chr9_12758882_A_G_ENSG00000235448.1	0.00043141	-0.00252533
chr9_12759782_C_T	ENSG00000107165.12	brain - putamen (basal ganglia)	0.644332	2.12043e-08	C	T	0.401961	-0.475063	-0.263246	chr9_12759782_C_T_ENSG00000107165.12	-0.00488575	-0.00294352
chr9_12759782_C_T	ENSG00000107165.12	brain - substantia nigra	0.662153	1.20938e-07	C	T	0.392308	-0.507544	-0.482433	chr9_12759782_C_T_ENSG00000107165.12	-0.00488575	-0.00327134
chr9_12759782_C_T	ENSG00000235448.1	brain - frontal cortex (ba9)	0.67783	2.02767e-54	C	T	0.483299	-0.165751		chr9_12759782_C_T_ENSG00000235448.1	-0.00269655	-0.00451612
chr9_12759782_C_T	ENSG00000235448.1	brain - substantia nigra	0.599958	2.0104e-06	C	T	0.392308	-0.0784113		chr9_12759782_C_T_ENSG00000235448.1	-0.00269655	-0.0104709
chr9_12759803_A_G	ENSG00000153714.5	brain - substantia nigra	-0.632896	4.62458e-06	A	G	0.246154	-0.0413435	-0.0751606	chr9_12759803_A_G_ENSG00000153714.5	-0.00620997	0.0181196
chr9_12759839_G_A	ENSG00000107165.12	brain - putamen (basal ganglia)	0.644107	2.16164e-08	G	A	0.401961	-0.48048	-0.268679	chr9_12759839_G_A_ENSG00000107165.12	0.0490121	0.0418992
chr9_12759839_G_A	ENSG00000107165.12	brain - substantia nigra	0.662412	1.21185e-07	G	A	0.392308	-0.501177	-0.481362	chr9_12759839_G_A_ENSG00000107165.12	0.0490121	0.0453386
chr9_12759839_G_A	ENSG00000235448.1	brain - frontal cortex (ba9)	0.678018	2.0953e-54	G	A	0.484342	-0.163348		chr9_12759839_G_A_ENSG00000235448.1	0.0662272	0.0864572
chr9_12759839_G_A	ENSG00000235448.1	brain - substantia nigra	0.6003	2.00283e-06	G	A	0.392308	-0.0737945		chr9_12759839_G_A_ENSG00000235448.1	0.0662272	0.14144
chr9_12760648_G_A	ENSG00000235448.1	brain - frontal cortex (ba9)	0.677767	2.04015e-54	G	A	0.484342	-0.172467		chr9_12760648_G_A_ENSG00000235448.1	0.00327951	0.00302029
chr9_12760648_G_A	ENSG00000235448.1	brain - substantia nigra	0.600295	1.99994e-06	G	A	0.392308	-0.0727544		chr9_12760648_G_A_ENSG00000235448.1	0.00327951	0.00399542
chr9_12760719_G_A	ENSG00000235448.1	brain - frontal cortex (ba9)	0.677767	2.04015e-54	G	A	0.484342	-0.165179		chr9_12760719_G_A_ENSG00000235448.1	0.000649556	-2.00272e-05
chr9_12760719_G_A	ENSG00000235448.1	brain - substantia nigra	0.600295	1.99994e-06	G	A	0.392308	-0.0727181		chr9_12760719_G_A_ENSG00000235448.1	0.000649556	0.000749588
chr9_12760763_C_T	ENSG00000235448.1	brain - frontal cortex (ba9)	0.677767	2.04015e-54	C	T	0.484342	-0.167455		chr9_12760763_C_T_ENSG00000235448.1	-0.00407241	-0.00061512
chr9_12760763_C_T	ENSG00000235448.1	brain - substantia nigra	0.600295	1.99994e-06	C	T	0.392308	-0.0727841		chr9_12760763_C_T_ENSG00000235448.1	-0.00407241	-0.000197887
chr9_12760789_A_G	ENSG00000107165.12	brain - putamen (basal ganglia)	0.64501	2.05812e-08	A	G	0.401961	-0.476477	-0.256245	chr9_12760789_A_G_ENSG00000107165.12	0.00110546	-0.00165749
chr9_12760789_A_G	ENSG00000107165.12	brain - substantia nigra	0.662225	1.22425e-07	A	G	0.392308	-0.505204	-0.48248	chr9_12760789_A_G_ENSG00000107165.12	0.00110546	-0.00151265
chr9_12760789_A_G	ENSG00000235448.1	brain - frontal cortex (ba9)	0.672665	3.74298e-54	A	G	0.482255	-0.173595		chr9_12760789_A_G_ENSG00000235448.1	-0.000101956	-0.000667572
chr9_12760789_A_G	ENSG00000235448.1	brain - substantia nigra	0.600317	1.99988e-06	A	G	0.392308	-0.0757503		chr9_12760789_A_G_ENSG00000235448.1	-0.000101956	0.00216627
chr9_12760885_C_T	ENSG00000107165.12	brain - putamen (basal ganglia)	0.644873	2.07317e-08	C	T	0.401961	-0.474734	-0.268243	chr9_12760885_C_T_ENSG00000107165.12	-0.00733876	0.00609946
chr9_12760885_C_T	ENSG00000107165.12	brain - substantia nigra	0.662225	1.22425e-07	C	T	0.392308	-0.500634	-0.480632	chr9_12760885_C_T_ENSG00000107165.12	-0.00733876	0.00434387
chr9_12760885_C_T	ENSG00000235448.1	brain - frontal cortex (ba9)	0.677767	2.04015e-54	C	T	0.484342	-0.167392		chr9_12760885_C_T_ENSG00000235448.1	0.00157065	0.00593948
chr9_12760885_C_T	ENSG00000235448.1	brain - substantia nigra	0.600317	1.99988e-06	C	T	0.392308	-0.0727248		chr9_12760885_C_T_ENSG00000235448.1	0.00157065	0.00515079
chr9_12760921_C_T	ENSG00000107165.12	brain - substantia nigra	0.629363	6.01786e-07	C	T	0.407692	-0.501915	-0.481795	chr9_12760921_C_T_ENSG00000107165.12	-0.00278817	-0.00227118
chr9_12760921_C_T	ENSG00000235448.1	brain - frontal cortex (ba9)	0.670308	1.36658e-53	C	T	0.48643	-0.168263		chr9_12760921_C_T_ENSG00000235448.1	-0.00128947	-0.00170565
chr9_12760921_C_T	ENSG00000235448.1	brain - substantia nigra	0.562176	9.97988e-06	C	T	0.407692	-0.0739634		chr9_12760921_C_T_ENSG00000235448.1	-0.00128947	-0.00490856
chr9_12761169_T_A	ENSG00000107165.12	brain - putamen (basal ganglia)	0.644518	2.09469e-08	T	A	0.401961	-0.46681	-0.260337	chr9_12761169_T_A_ENSG00000107165.12	0.00119066	0.00151253
chr9_12761169_T_A	ENSG00000107165.12	brain - substantia nigra	0.662177	1.20856e-07	T	A	0.392308	-0.500629	-0.481777	chr9_12761169_T_A_ENSG00000107165.12	0.00119066	0.00169969
chr9_12761169_T_A	ENSG00000235448.1	brain - frontal cortex (ba9)	0.677666	2.02582e-54	T	A	0.483299	-0.167384		chr9_12761169_T_A_ENSG00000235448.1	0.00249836	-0.0032444
chr9_12761169_T_A	ENSG00000235448.1	brain - substantia nigra	0.599975	2.00984e-06	T	A	0.392308	-0.0760218		chr9_12761169_T_A_ENSG00000235448.1	0.00249836	-0.00412893
chr9_12761301_T_C	ENSG00000235448.1	brain - frontal cortex (ba9)	0.677666	2.02582e-54	T	C	0.483299	-0.167447		chr9_12761301_T_C_ENSG00000235448.1	0.00607425	0.00296974
chr9_12761301_T_C	ENSG00000235448.1	brain - substantia nigra	0.599975	2.00984e-06	T	C	0.392308	-0.0708084		chr9_12761301_T_C_ENSG00000235448.1	0.00607425	0.00602865
chr9_12761361_T_C	ENSG00000235448.1	brain - frontal cortex (ba9)	0.677666	2.02582e-54	T	C	0.483299	-0.167447		chr9_12761361_T_C_ENSG00000235448.1	-0.00587884	-0.00283861
chr9_12761361_T_C	ENSG00000235448.1	brain - substantia nigra	0.599975	2.00984e-06	T	C	0.392308	-0.0749236		chr9_12761361_T_C_ENSG00000235448.1	-0.00587884	-0.00324535
chr9_12761820_G_A	ENSG00000235448.1	brain - frontal cortex (ba9)	0.665908	6.76745e-35	G	A	0.361169	-0.0981099		chr9_12761820_G_A_ENSG00000235448.1	-0.000781066	0.000230789
chr9_12761820_G_A	ENSG00000235448.1	brain - putamen (basal ganglia)	0.625968	1.12665e-08	G	A	0.406863	-0.0195334		chr9_12761820_G_A_ENSG00000235448.1	-0.000781066	-0.00239325
chr9_12761820_G_A	ENSG00000235448.1	brain - substantia nigra	0.599975	2.00984e-06	G	A	0.392308	0.0282404		chr9_12761820_G_A_ENSG00000235448.1	-0.000781066	-0.00438309
chr9_12762375_G_A	ENSG00000235448.1	brain - frontal cortex (ba9)	0.641713	4.33688e-46	G	A	0.460334	-0.177109		chr9_12762375_G_A_ENSG00000235448.1	-1.50574e-05	0.00299311
chr9_12763451_G_C	ENSG00000235448.1	brain - substantia nigra	0.542192	1.60539e-05	G	C	0.384615	0.0194456		chr9_12763451_G_C_ENSG00000235448.1	-0.000205081	0.000899792
chr9_12772499_T_C	ENSG00000107165.12	brain - substantia nigra	0.717736	6.93277e-06	T	C	0.192308	-0.520274	-0.435889	chr9_12772499_T_C_ENSG00000107165.12	0.000361391	0.00422442
chr9_12773264_A_C	ENSG00000235448.1	brain - substantia nigra	0.687503	6.12159e-06	A	C	0.284615	-0.13345		chr9_12773264_A_C_ENSG00000235448.1	0.00102856	-0.0016427
chr9_12775489_G_A	ENSG00000107165.12	brain - substantia nigra	0.691301	3.46452e-08	G	A	0.369231	-0.342233	-0.330602	chr9_12775489_G_A_ENSG00000107165.12	0.00825061	0.007617
chr9_12775489_G_A	ENSG00000235448.1	brain - substantia nigra	0.599561	2.96576e-06	G	A	0.369231	0.0365801		chr9_12775489_G_A_ENSG00000235448.1	-0.00178425	0.00116205
chr9_12775890_A_G	ENSG00000107165.12	brain - substantia nigra	0.760998	8.14112e-06	A	G	0.161538	-0.498068	-0.425721	chr9_12775890_A_G_ENSG00000107165.12	-0.00774377	0.00683677
chr9_12776517_C_A	ENSG00000235448.1	brain - substantia nigra	-0.802975	1.30095e-05	C	A	0.138462	-0.158329		chr9_12776517_C_A_ENSG00000235448.1	-0.00727488	0.0019331
chr9_127935750_G_C	ENSG00000136908.17	brain - frontal cortex (ba9)	-0.754162	1.13962e-42	G	C	0.23382	0.00792421	-0.00872755	chr9_127935750_G_C_ENSG00000136908.17	-0.00355335	-0.0235551
chr9_127935764_A_G	ENSG00000136908.17	brain - frontal cortex (ba9)	-0.741557	4.74215e-42	A	G	0.232777	0.0090346	-0.00766612	chr9_127935764_A_G_ENSG00000136908.17	-0.0238407	0.0833647
chr9_127937972_T_C	ENSG00000136908.17	brain - frontal cortex (ba9)	-0.745065	2.01903e-42	T	C	0.23382	0.00792723	-0.00764166	chr9_127937972_T_C_ENSG00000136908.17	-0.00280515	-0.00467943
chr9_127938448_T_C	ENSG00000136908.17	brain - frontal cortex (ba9)	-0.764281	2.13684e-43	T	C	0.232777	0.0052751	-0.0121561	chr9_127938448_T_C_ENSG00000136908.17	-0.000222005	0.00100689
chr9_127938681_T_C	ENSG00000136908.17	brain - frontal cortex (ba9)	-0.743136	2.24193e-41	T	C	0.236952	0.00798401	-0.00866565	chr9_127938681_T_C_ENSG00000136908.17	-0.000295077	0.000184603
chr9_127938938_T_G	ENSG00000136908.17	brain - frontal cortex (ba9)	-0.691411	1.23295e-35	T	G	0.255741	0.00710396	-0.00843579	chr9_127938938_T_G_ENSG00000136908.17	-0.00157209	-0.00247487
chr9_127938982_G_C	ENSG00000136908.17	brain - frontal cortex (ba9)	-0.647805	3.03566e-33	G	C	0.254697	0.00469043	-0.00964068	chr9_127938982_G_C_ENSG00000136908.17	0.000632735	-0.00140568
chr9_127939274_G_C	ENSG00000136908.17	brain - frontal cortex (ba9)	-0.740982	3.24754e-41	G	C	0.236952	0.0076601	-0.00976125	chr9_127939274_G_C_ENSG00000136908.17	0.0013353	0.0019153
chr9_127941286_A_G	ENSG00000136908.17	brain - frontal cortex (ba9)	-0.742788	5.90549e-43	A	G	0.232777	0.00792723	-0.00872497	chr9_127941286_A_G_ENSG00000136908.17	-0.00187073	-0.00105155
chr9_127941510_G_A	ENSG00000136908.17	brain - frontal cortex (ba9)	-0.742784	5.9045e-43	G	A	0.232777	0.00792723	-0.00872497	chr9_127941510_G_A_ENSG00000136908.17	-0.00431617	0.00216136
chr9_127942841_C_T	ENSG00000136908.17	brain - frontal cortex (ba9)	-0.635226	7.00847e-32	C	T	0.26096	0.00761979	-0.00898766	chr9_127942841_C_T_ENSG00000136908.17	0.000629198	0.00223914
chr9_127943817_G_C	ENSG00000136908.17	brain - frontal cortex (ba9)	-0.696245	1.3026e-33	G	C	0.207724	0.00879852	-0.00791955	chr9_127943817_G_C_ENSG00000136908.17	-9.38635e-05	3.37586e-05
chr9_127943849_A_G	ENSG00000136908.17	brain - frontal cortex (ba9)	-0.696762	1.30752e-33	A	G	0.207724	0.0087927	-0.0079211	chr9_127943849_A_G_ENSG00000136908.17	0.0013178	0.00335664
chr9_127944802_A_G	ENSG00000136908.17	brain - frontal cortex (ba9)	-0.688678	6.10695e-34	A	G	0.208768	0.00768595	-0.00898567	chr9_127944802_A_G_ENSG00000136908.17	0.001463	-0.00138064
chr9_127952339_G_A	ENSG00000136908.17	brain - frontal cortex (ba9)	-0.642106	5.66984e-33	G	A	0.257829	0.00766077	-0.00894435	chr9_127952339_G_A_ENSG00000136908.17	0.000300337	0.000428708
chr9_127952643_A_G	ENSG00000136908.17	brain - frontal cortex (ba9)	-0.642875	5.10415e-33	A	G	0.257829	0.00766858	-0.00893664	chr9_127952643_A_G_ENSG00000136908.17	0.000130611	-0.00180137
chr9_127955698_A_G	ENSG00000136908.17	brain - frontal cortex (ba9)	-0.642722	5.27594e-33	A	G	0.257829	0.00760516	-0.00899706	chr9_127955698_A_G_ENSG00000136908.17	9.47275e-05	-0.000901118
chr9_127955841_G_A	ENSG00000136908.17	brain - frontal cortex (ba9)	-0.642754	5.16645e-33	G	A	0.257829	0.00768986	-0.00891553	chr9_127955841_G_A_ENSG00000136908.17	0.000263036	-0.000102498
chr9_129125577_C_A	ENSG00000268707.1	brain - putamen (basal ganglia)	1.7131	3.44453e-11	C	A	0.0588235	-0.022365		chr9_129125577_C_A_ENSG00000268707.1	0.0020483	0.00215864
chr9_129143575_G_A	ENSG00000268707.1	brain - frontal cortex (ba9)	1.38326	1.0275e-38	G	A	0.0542797	0.0832235		chr9_129143575_G_A_ENSG00000268707.1	-0.0267985	-0.00289631
chr9_129143575_G_A	ENSG00000268707.1	brain - putamen (basal ganglia)	1.46429	4.30625e-11	G	A	0.0735294	-0.00969876		chr9_129143575_G_A_ENSG00000268707.1	-0.0267985	-0.0040338
chr9_129147457_C_T	ENSG00000268707.1	brain - frontal cortex (ba9)	1.4629	5.11864e-41	C	T	0.0521921	0.0833143		chr9_129147457_C_T_ENSG00000268707.1	0.17751	0.127515
chr9_129147457_C_T	ENSG00000268707.1	brain - putamen (basal ganglia)	1.46429	4.30625e-11	C	T	0.0735294	-0.00702476		chr9_129147457_C_T_ENSG00000268707.1	0.17751	0.130722
chr9_129811011_C_T	ENSG00000136819.14	brain - substantia nigra	-0.650112	1.77364e-05	C	T	0.253846	0.0271917	0.0278387	chr9_129811011_C_T_ENSG00000136819.14	0.000258152	-0.00123976
chr9_129824189_C_T	ENSG00000136819.14	brain - substantia nigra	-0.655064	1.72579e-05	C	T	0.253846	0.025844	0.0272813	chr9_129824189_C_T_ENSG00000136819.14	0.00341787	-0.00183289
chr9_131469636_G_C	ENSG00000130717.12	brain - putamen (basal ganglia)	-0.639861	2.50438e-08	G	C	0.323529	0.0258733	0.014784	chr9_131469636_G_C_ENSG00000130717.12	0.000157283	-0.000329465
chr9_132849651_G_T	ENSG00000165695.9	brain - frontal cortex (ba9)	0.74971	1.36122e-31	G	T	0.262004	0.0690381	0.010306	chr9_132849651_G_T_ENSG00000165695.9	0.000393157	-0.00015831
chr9_133252942_T_C	ENSG00000175164.13	brain - frontal cortex (ba9)	-0.650228	1.63541e-31	T	C	0.281837	0.122313	-0.0110553	chr9_133252942_T_C_ENSG00000175164.13	0.00296763	-0.00353408
chr9_133253034_C_G	ENSG00000175164.13	brain - frontal cortex (ba9)	-0.650228	1.63541e-31	C	G	0.281837	0.121769	-0.0109945	chr9_133253034_C_G_ENSG00000175164.13	0.00856178	0.00163317
chr9_133253350_A_C	ENSG00000175164.13	brain - frontal cortex (ba9)	-0.679933	7.7617e-33	A	C	0.248434	0.130489	-0.00366995	chr9_133253350_A_C_ENSG00000175164.13	0.00265393	0.00180817
chr9_133253738_C_A	ENSG00000175164.13	brain - frontal cortex (ba9)	-0.67988	7.81131e-33	C	A	0.248434	0.13281	-0.00688655	chr9_133253738_C_A_ENSG00000175164.13	0.011591	0.00704455
chr9_133255902_C_T	ENSG00000175164.13	brain - frontal cortex (ba9)	-0.678758	1.89447e-32	C	T	0.24739	0.137161	-0.000806656	chr9_133255902_C_T_ENSG00000175164.13	-0.0172838	-0.00518346
chr9_133255960_G_A	ENSG00000175164.13	brain - frontal cortex (ba9)	-0.678573	1.88874e-32	G	A	0.24739	0.132962	-0.00322253	chr9_133255960_G_A_ENSG00000175164.13	-0.0153792	-0.0049057
chr9_133256085_A_T	ENSG00000175164.13	brain - frontal cortex (ba9)	-0.678648	1.90588e-32	A	T	0.24739	0.133292	-0.0050343	chr9_133256085_A_T_ENSG00000175164.13	0.0172628	0.00382638
chr9_133256916_A_G	ENSG00000175164.13	brain - frontal cortex (ba9)	-0.667326	3.5274e-32	A	G	0.248434	0.13381	-0.0053632	chr9_133256916_A_G_ENSG00000175164.13	-0.00824543	-0.00243139
chr9_133257320_A_T	ENSG00000175164.13	brain - frontal cortex (ba9)	-0.66947	3.12148e-32	A	T	0.248434	0.132275	-0.00603321	chr9_133257320_A_T_ENSG00000175164.13	-0.00814324	-0.00167966
chr9_133257570_C_T	ENSG00000175164.13	brain - frontal cortex (ba9)	-0.679734	4.66444e-34	C	T	0.259916	0.12592	-0.00928572	chr9_133257570_C_T_ENSG00000175164.13	0.0441173	-0.0252779
chr9_133257647_G_T	ENSG00000175164.13	brain - frontal cortex (ba9)	-0.67978	4.64044e-34	G	T	0.259916	0.129208	-0.00565358	chr9_133257647_G_T_ENSG00000175164.13	-0.00762402	0.00503921
chr9_133257791_G_A	ENSG00000175164.13	brain - frontal cortex (ba9)	-0.679496	4.89673e-34	G	A	0.259916	0.132294	-0.00542575	chr9_133257791_G_A_ENSG00000175164.13	0.0088527	-0.00725365
chr9_133258643_G_A	ENSG00000175164.13	brain - frontal cortex (ba9)	-0.680046	4.44757e-34	G	A	0.262004	0.12374	-0.007075	chr9_133258643_G_A_ENSG00000175164.13	-0.000268729	0.00142288
chr9_133259081_A_C	ENSG00000175164.13	brain - frontal cortex (ba9)	-0.653672	1.1208e-32	A	C	0.293319	0.117848	-0.0130642	chr9_133259081_A_C_ENSG00000175164.13	-0.00689053	-0.000985861
chr9_133259473_A_C	ENSG00000175164.13	brain - frontal cortex (ba9)	-0.701482	5.66643e-36	A	C	0.270355	0.124719	-0.0105281	chr9_133259473_A_C_ENSG00000175164.13	0.00171829	-0.00442243
chr9_133259603_T_G	ENSG00000175164.13	brain - frontal cortex (ba9)	-0.654083	1.03261e-32	T	G	0.294363	0.117562	-0.0105994	chr9_133259603_T_G_ENSG00000175164.13	0.00435246	-0.00438309
chr9_133259604_T_C	ENSG00000175164.13	brain - frontal cortex (ba9)	-0.653838	1.03656e-32	T	C	0.294363	0.117998	-0.0118754	chr9_133259604_T_C_ENSG00000175164.13	0.00470244	0.00108647
chr9_133259656_C_T	ENSG00000175164.13	brain - frontal cortex (ba9)	-0.698421	9.0177e-37	C	T	0.275574	0.120777	-0.0102625	chr9_133259656_C_T_ENSG00000175164.13	-0.000525901	0.000741243
chr9_133259705_G_A	ENSG00000175164.13	brain - frontal cortex (ba9)	-0.698848	9.40005e-37	G	A	0.275574	0.121827	-0.00893101	chr9_133259705_G_A_ENSG00000175164.13	0.000293718	0.00525427
chr9_133259791_C_G	ENSG00000175164.13	brain - frontal cortex (ba9)	-0.654217	1.08619e-32	C	G	0.294363	0.118626	-0.0125498	chr9_133259791_C_G_ENSG00000175164.13	0.0109475	0.0221894
chr9_133259834_C_T	ENSG00000175164.13	brain - frontal cortex (ba9)	-0.698405	9.10788e-37	C	T	0.275574	0.122	-0.00931961	chr9_133259834_C_T_ENSG00000175164.13	0.00598866	-0.0221992
chr9_133259961_G_A	ENSG00000175164.13	brain - frontal cortex (ba9)	-0.653838	1.03656e-32	G	A	0.294363	0.121465	-0.0114269	chr9_133259961_G_A_ENSG00000175164.13	-0.00358657	-0.000398159
chr9_133260040_A_G	ENSG00000175164.13	brain - frontal cortex (ba9)	-0.698421	9.0177e-37	A	G	0.275574	0.125585	-0.0118673	chr9_133260040_A_G_ENSG00000175164.13	-0.00022501	-0.000160456
chr9_133260074_G_A	ENSG00000175164.13	brain - frontal cortex (ba9)	-0.698431	9.01897e-37	G	A	0.275574	0.122078	-0.00995035	chr9_133260074_G_A_ENSG00000175164.13	0.000485662	-0.00463676
chr9_133260255_T_C	ENSG00000175164.13	brain - frontal cortex (ba9)	-0.696524	9.92129e-37	T	C	0.275574	0.123371	-0.00923268	chr9_133260255_T_C_ENSG00000175164.13	0.00500596	0.000574827
chr9_133260349_A_G	ENSG00000175164.13	brain - frontal cortex (ba9)	-0.653816	1.03372e-32	A	G	0.294363	0.117515	-0.0178712	chr9_133260349_A_G_ENSG00000175164.13	-0.00353782	-0.00235748
chr9_133260793_T_A	ENSG00000175164.13	brain - frontal cortex (ba9)	-0.698827	9.35799e-37	T	A	0.275574	0.121895	-0.00876885	chr9_133260793_T_A_ENSG00000175164.13	0.00450189	0.00667477
chr9_133260839_G_A	ENSG00000175164.13	brain - frontal cortex (ba9)	-0.6984	8.97726e-37	G	A	0.275574	0.124233	-0.00524057	chr9_133260839_G_A_ENSG00000175164.13	-0.0117922	-0.0053699
chr9_133261367_C_A	ENSG00000175164.13	brain - frontal cortex (ba9)	-0.69845	8.8568e-37	C	A	0.275574	0.124763	-0.0134357	chr9_133261367_C_A_ENSG00000175164.13	0.00889798	0.00371122
chr9_133262454_T_G	ENSG00000175164.13	brain - frontal cortex (ba9)	-0.648957	7.50987e-32	T	G	0.337161	0.105711	-0.0242228	chr9_133262454_T_G_ENSG00000175164.13	0.00023372	0.0118768
chr9_133262722_T_G	ENSG00000175164.13	brain - frontal cortex (ba9)	-0.671896	8.47631e-35	T	G	0.2881	0.123032	-0.00884172	chr9_133262722_T_G_ENSG00000175164.13	0.00331761	0.000167608
chr9_133264214_C_T	ENSG00000175164.13	brain - frontal cortex (ba9)	-0.666739	1.42865e-31	C	T	0.255741	0.12392	-0.0108685	chr9_133264214_C_T_ENSG00000175164.13	-0.000967156	-0.000138044
chr9_133265724_T_C	ENSG00000175164.13	brain - frontal cortex (ba9)	-0.667294	1.46766e-31	T	C	0.255741	0.124541	-0.0125795	chr9_133265724_T_C_ENSG00000175164.13	0.000688296	0.00116515
chr9_133266587_C_G	ENSG00000175164.13	brain - frontal cortex (ba9)	-0.669705	9.74397e-32	C	G	0.254697	0.121013	-0.0150933	chr9_133266587_C_G_ENSG00000175164.13	0.00170229	-0.000592709
chr9_133268698_A_G	ENSG00000175164.13	brain - frontal cortex (ba9)	-0.673848	1.98443e-31	A	G	0.250522	0.121335	-0.0139447	chr9_133268698_A_G_ENSG00000175164.13	0.00251775	-0.00234747
chr9_133271031_G_A	ENSG00000175164.13	brain - frontal cortex (ba9)	-0.6649	1.26543e-31	G	A	0.255741	0.125527	-0.00514549	chr9_133271031_G_A_ENSG00000175164.13	-0.00145711	0.000330687
chr9_133271325_C_T	ENSG00000175164.13	brain - frontal cortex (ba9)	-0.664147	1.37481e-31	C	T	0.255741	0.118598	-0.0154173	chr9_133271325_C_T_ENSG00000175164.13	0.00354031	-0.0018301
chr9_133333974_A_G	ENSG00000148290.9	brain - frontal cortex (ba9)	0.58993	1.8757e-36	A	G	0.449896	0.0604848	0.0570814	chr9_133333974_A_G_ENSG00000148290.9	0.000425573	-0.0011375
chr9_133348100_G_A	ENSG00000148290.9	brain - frontal cortex (ba9)	0.625229	1.74369e-32	G	A	0.289144	0.0580577	0.0547012	chr9_133348100_G_A_ENSG00000148290.9	-0.00295231	-0.000448525
chr9_133351735_A_C	ENSG00000148290.9	brain - frontal cortex (ba9)	0.606751	7.80368e-38	A	C	0.460334	0.0604124	0.0570279	chr9_133351735_A_C_ENSG00000148290.9	-0.0339272	-0.0278312
chr9_133351736_G_A	ENSG00000148290.9	brain - frontal cortex (ba9)	0.606697	7.97308e-38	G	A	0.460334	0.0603808	0.0570049	chr9_133351736_G_A_ENSG00000148290.9	-0.00214708	-0.0394527
chr9_133354358_T_C	ENSG00000148290.9	brain - frontal cortex (ba9)	0.604157	5.30589e-38	T	C	0.45929	0.0538511	0.0551914	chr9_133354358_T_C_ENSG00000148290.9	0.00233545	-0.00100896
chr9_133355635_G_A	ENSG00000148290.9	brain - frontal cortex (ba9)	0.604101	5.3171e-38	G	A	0.45929	0.0589815	0.056902	chr9_133355635_G_A_ENSG00000148290.9	0.00127986	0.00481898
chr9_133356490_A_G	ENSG00000148290.9	brain - frontal cortex (ba9)	0.606054	5.48007e-38	A	G	0.45929	0.0577364	0.0505378	chr9_133356490_A_G_ENSG00000148290.9	-0.0140986	0.0149808
chr9_133371633_A_G	ENSG00000148290.9	brain - frontal cortex (ba9)	0.590869	1.10102e-35	A	G	0.464509	0.0603656	0.0569874	chr9_133371633_A_G_ENSG00000148290.9	-0.000292045	0.000782013
chr9_133374768_T_C	ENSG00000148290.9	brain - frontal cortex (ba9)	0.604241	2.53199e-37	T	C	0.460334	0.0603113	0.0569468	chr9_133374768_T_C_ENSG00000148290.9	-0.000811427	0.00126284
chr9_133402242_T_G	ENSG00000148290.9	brain - frontal cortex (ba9)	0.566403	5.2981e-32	T	G	0.456159	0.0620432	0.0576955	chr9_133402242_T_G_ENSG00000148290.9	0.000152386	9.51886e-05
chr9_133402955_G_A	ENSG00000148290.9	brain - substantia nigra	-0.80211	1.25829e-05	G	A	0.338462	0.0663492	0.0536124	chr9_133402955_G_A_ENSG00000148290.9	6.21937e-05	0.000869215
chr9_133405872_T_C	ENSG00000148290.9	brain - frontal cortex (ba9)	0.64142	1.29624e-40	T	C	0.427975	0.0613117	0.0585132	chr9_133405872_T_C_ENSG00000148290.9	0.000128027	0.00329888
chr9_133416633_A_G	ENSG00000148290.9	brain - frontal cortex (ba9)	0.568806	6.52008e-34	A	G	0.463466	0.0631877	0.0582457	chr9_133416633_A_G_ENSG00000148290.9	1.35764e-05	0.000372171
chr9_133416797_C_A	ENSG00000148290.9	brain - frontal cortex (ba9)	0.578651	2.47868e-33	C	A	0.488518	0.0626439	0.0580065	chr9_133416797_C_A_ENSG00000148290.9	-1.07305e-05	1.40071e-06
chr9_133416846_G_A	ENSG00000148290.9	brain - frontal cortex (ba9)	0.572507	2.92098e-32	G	A	0.487474	0.0626281	0.0580054	chr9_133416846_G_A_ENSG00000148290.9	-0.000227334	-0.000941455
chr9_133433609_C_G	ENSG00000148290.9	brain - frontal cortex (ba9)	0.612262	7.11495e-35	C	G	0.431106	0.065622	0.0614957	chr9_133433609_C_G_ENSG00000148290.9	1.70334e-05	-0.00047797
chr9_133433609_C_G	ENSG00000148290.9	brain - putamen (basal ganglia)	0.795532	1.06558e-08	C	G	0.431373	0.0652026	0.0591483	chr9_133433609_C_G_ENSG00000148290.9	1.70334e-05	-0.00045529
chr9_133440318_A_G	ENSG00000148290.9	brain - frontal cortex (ba9)	0.607404	3.48189e-34	A	G	0.430063	0.067009	0.061504	chr9_133440318_A_G_ENSG00000148290.9	7.23621e-05	0.000799179
chr9_133440318_A_G	ENSG00000148290.9	brain - putamen (basal ganglia)	0.792542	1.27924e-08	A	G	0.431373	0.0652074	0.0591631	chr9_133440318_A_G_ENSG00000148290.9	7.23621e-05	0.00112525
chr9_135523355_C_G	ENSG00000160349.9	brain - frontal cortex (ba9)	0.871531	1.3676e-39	C	G	0.456159	0.910746	0.701744	chr9_135523355_C_G_ENSG00000160349.9	0.0752792	0.0693989
chr9_135787108_T_C	ENSG00000107147.11	brain - frontal cortex (ba9)	-0.45289	8.51345e-36	T	C	0.384134	0.122183	0.0107557	chr9_135787108_T_C_ENSG00000107147.11	-0.00134084	0.000799149
chr9_135788049_T_C	ENSG00000107147.11	brain - frontal cortex (ba9)	-0.455709	3.34429e-36	T	C	0.38309	0.121791	0.0108729	chr9_135788049_T_C_ENSG00000107147.11	0.0100678	0.00454937
chr9_135789055_T_C	ENSG00000107147.11	brain - frontal cortex (ba9)	-0.441637	7.50531e-36	T	C	0.385177	0.122233	0.00945416	chr9_135789055_T_C_ENSG00000107147.11	0.00229171	0.000864595
chr9_136719546_C_T	ENSG00000233016.6	brain - frontal cortex (ba9)	-1.14508	1.21185e-45	C	T	0.0876827	0.0286071		chr9_136719546_C_T_ENSG00000233016.6	-0.00387868	-0.00178346
chr9_136723384_C_T	ENSG00000233016.6	brain - frontal cortex (ba9)	-1.10892	8.30722e-46	C	T	0.0876827	0.030351		chr9_136723384_C_T_ENSG00000233016.6	0.000321242	0.000230342
chr9_136725506_G_A	ENSG00000233016.6	brain - frontal cortex (ba9)	-1.11524	7.63879e-46	G	A	0.0876827	0.0303761		chr9_136725506_G_A_ENSG00000233016.6	-0.000975563	0.00193071
chr9_136725637_G_C	ENSG00000233016.6	brain - frontal cortex (ba9)	-1.11608	6.52505e-46	G	C	0.0876827	0.0333332		chr9_136725637_G_C_ENSG00000233016.6	0.000859569	-0.000663728
chr9_136725881_C_T	ENSG00000233016.6	brain - frontal cortex (ba9)	-1.11524	7.63879e-46	C	T	0.0876827	0.0264273		chr9_136725881_C_T_ENSG00000233016.6	-0.00298761	0.0013158
chr9_136726185_G_A	ENSG00000233016.6	brain - frontal cortex (ba9)	-1.11524	7.63879e-46	G	A	0.0876827	0.0285867		chr9_136726185_G_A_ENSG00000233016.6	0.0220441	0.00582331
chr9_136726514_C_T	ENSG00000233016.6	brain - frontal cortex (ba9)	-1.11524	7.63879e-46	C	T	0.0876827	0.0285867		chr9_136726514_C_T_ENSG00000233016.6	0.00632679	-8.00192e-05
chr9_136729249_C_T	ENSG00000233016.6	brain - frontal cortex (ba9)	-1.11282	7.98685e-46	C	T	0.0876827	0.0297936		chr9_136729249_C_T_ENSG00000233016.6	0.00228439	0.00020501
chr9_136760758_A_C	ENSG00000177984.6	brain - frontal cortex (ba9)	-0.616766	8.96172e-34	A	C	0.346555	-0.549143	-0.682626	chr9_136760758_A_C_ENSG00000177984.6	-0.0268753	0.000888109
chr9_136760977_C_G	ENSG00000177984.6	brain - frontal cortex (ba9)	-0.621647	6.76079e-32	C	G	0.373695	-0.548951	-0.683478	chr9_136760977_C_G_ENSG00000177984.6	0.0095552	0.0109105
chr9_136763382_G_C	ENSG00000177984.6	brain - frontal cortex (ba9)	-0.704928	5.43602e-42	G	C	0.318372	-0.542356	-0.675742	chr9_136763382_G_C_ENSG00000177984.6	-0.0822012	0.0185637
chr9_136765449_G_A	ENSG00000177984.6	brain - frontal cortex (ba9)	-0.687069	2.80901e-42	G	A	0.330898	-0.545525	-0.675046	chr9_136765449_G_A_ENSG00000177984.6	0.0168639	0.0141103
chr9_136765950_T_C	ENSG00000177984.6	brain - frontal cortex (ba9)	-0.680174	7.2313e-41	T	C	0.313152	-0.539242	-0.670642	chr9_136765950_T_C_ENSG00000177984.6	0.00666113	0.00494099
chr9_136766137_A_G	ENSG00000177984.6	brain - frontal cortex (ba9)	-0.685177	8.50212e-41	A	G	0.313152	-0.541827	-0.669384	chr9_136766137_A_G_ENSG00000177984.6	0.0148002	0.0062604
chr9_136766536_C_G	ENSG00000177984.6	brain - frontal cortex (ba9)	-0.685198	8.22384e-41	C	G	0.313152	-0.542134	-0.669761	chr9_136766536_C_G_ENSG00000177984.6	0.0135164	0.0095129
chr9_136766590_T_G	ENSG00000177984.6	brain - frontal cortex (ba9)	-0.691924	1.61596e-42	T	G	0.329854	-0.538151	-0.668633	chr9_136766590_T_G_ENSG00000177984.6	-0.00807487	-0.020879
chr9_136766650_T_G	ENSG00000177984.6	brain - frontal cortex (ba9)	-0.685144	8.10552e-41	T	G	0.313152	-0.536364	-0.665811	chr9_136766650_T_G_ENSG00000177984.6	-0.00594807	0.0275464
chr9_136797278_G_T	ENSG00000213213.13	brain - frontal cortex (ba9)	0.788628	1.46407e-42	G	T	0.283925	0.057823	0.00120633	chr9_136797278_G_T_ENSG00000213213.13	-0.00632058	0.00334656
chr9_136799144_T_C	ENSG00000213213.13	brain - frontal cortex (ba9)	0.792196	8.72987e-44	T	C	0.280793	0.0568534	0.00428534	chr9_136799144_T_C_ENSG00000213213.13	-0.000963066	-0.0119981
chr9_136800069_T_G	ENSG00000213213.13	brain - frontal cortex (ba9)	0.763048	3.43129e-39	T	G	0.268267	0.0611745	0.0119507	chr9_136800069_T_G_ENSG00000213213.13	0.0158656	0.0368505
chr9_136800117_A_C	ENSG00000213213.13	brain - frontal cortex (ba9)	0.784172	1.20059e-42	A	C	0.280793	0.084103	0.0170613	chr9_136800117_A_C_ENSG00000213213.13	0.000912228	-0.000921845
chr9_15564906_G_A	ENSG00000164989.15	brain - putamen (basal ganglia)	0.633934	3.80192e-08	G	A	0.490196	0.115067	0.0437474	chr9_15564906_G_A_ENSG00000164989.15	0.00151348	-0.00146413
chr9_15566019_G_A	ENSG00000164989.15	brain - putamen (basal ganglia)	0.613081	2.88971e-08	G	A	0.470588	0.135164	0.0545542	chr9_15566019_G_A_ENSG00000164989.15	0.00194519	-0.000814438
chr9_15567202_A_C	ENSG00000164989.15	brain - putamen (basal ganglia)	0.630063	2.40025e-08	A	C	0.47549	0.126422	0.040978	chr9_15567202_A_C_ENSG00000164989.15	-0.00172613	-0.000765324
chr9_15568332_G_A	ENSG00000164989.15	brain - putamen (basal ganglia)	0.624334	3.08073e-08	G	A	0.470588	0.133145	0.0531071	chr9_15568332_G_A_ENSG00000164989.15	-0.000196071	0.00110245
chr9_15570321_C_T	ENSG00000164989.15	brain - putamen (basal ganglia)	0.652188	3.92474e-08	C	T	0.490196	0.11141	0.037689	chr9_15570321_C_T_ENSG00000164989.15	0.000123868	-0.00148702
chr9_15572746_T_A	ENSG00000164989.15	brain - putamen (basal ganglia)	0.645892	4.22049e-08	T	A	0.490196	0.115026	0.0379928	chr9_15572746_T_A_ENSG00000164989.15	0.00589496	0.000719309
chr9_15573584_A_G	ENSG00000164989.15	brain - putamen (basal ganglia)	0.630798	2.56133e-08	A	G	0.47549	0.124009	0.0458098	chr9_15573584_A_G_ENSG00000164989.15	-0.000209419	0.000531912
chr9_15574855_T_C	ENSG00000164989.15	brain - putamen (basal ganglia)	0.617842	2.32003e-08	T	C	0.47549	0.119724	0.0449739	chr9_15574855_T_C_ENSG00000164989.15	5.01445e-05	-0.000732183
chr9_15577551_G_C	ENSG00000164989.15	brain - putamen (basal ganglia)	0.646231	4.14409e-08	G	C	0.490196	0.106946	0.0387311	chr9_15577551_G_C_ENSG00000164989.15	0.000134103	0.000204563
chr9_15578354_C_T	ENSG00000164989.15	brain - putamen (basal ganglia)	0.630513	2.48752e-08	C	T	0.47549	0.118964	0.0471525	chr9_15578354_C_T_ENSG00000164989.15	-0.00106455	0.00214362
chr9_15578532_A_T	ENSG00000164989.15	brain - putamen (basal ganglia)	0.630513	2.48752e-08	A	T	0.47549	0.119454	0.0444937	chr9_15578532_A_T_ENSG00000164989.15	-0.000364884	-0.00156975
chr9_15581304_C_T	ENSG00000164989.15	brain - putamen (basal ganglia)	0.63461	2.02772e-08	C	T	0.5	0.108706	0.0345592	chr9_15581304_C_T_ENSG00000164989.15	-0.000278426	0.000940084
chr9_15584230_A_T	ENSG00000164989.15	brain - putamen (basal ganglia)	0.634044	2.40876e-08	A	T	0.47549	0.118811	0.0420651	chr9_15584230_A_T_ENSG00000164989.15	-0.000216127	-0.000579834
chr9_15584487_A_T	ENSG00000164989.15	brain - putamen (basal ganglia)	0.634638	2.38294e-08	A	T	0.47549	0.117205	0.0416058	chr9_15584487_A_T_ENSG00000164989.15	-0.00209935	-0.000320911
chr9_15585049_C_T	ENSG00000164989.15	brain - putamen (basal ganglia)	0.649973	4.2197e-08	C	T	0.490196	0.106221	0.0330714	chr9_15585049_C_T_ENSG00000164989.15	-0.000507329	-0.000610113
chr9_15585397_A_G	ENSG00000164989.15	brain - putamen (basal ganglia)	0.634026	3.78959e-08	A	G	0.490196	0.112645	0.039465	chr9_15585397_A_G_ENSG00000164989.15	0.00202304	0.00268698
chr9_15586536_C_T	ENSG00000164989.15	brain - putamen (basal ganglia)	0.632767	4.2955e-08	C	T	0.455882	0.11908	0.0505128	chr9_15586536_C_T_ENSG00000164989.15	-0.000585436	-8.82149e-05
chr9_15588010_G_A	ENSG00000164989.15	brain - putamen (basal ganglia)	0.63047	2.89829e-08	G	A	0.470588	0.12242	0.052732	chr9_15588010_G_A_ENSG00000164989.15	-3.521e-06	-0.000181675
chr9_15591374_T_A	ENSG00000164989.15	brain - putamen (basal ganglia)	0.660523	1.73715e-08	T	A	0.436274	0.123925	0.0526948	chr9_15591374_T_A_ENSG00000164989.15	0.000398325	-0.000881433
chr9_15595860_C_T	ENSG00000164989.15	brain - putamen (basal ganglia)	0.667899	7.16859e-09	C	T	0.47549	0.112189	0.0390057	chr9_15595860_C_T_ENSG00000164989.15	-0.00407663	0.00271726
chr9_15596226_A_G	ENSG00000164989.15	brain - putamen (basal ganglia)	0.664522	8.30244e-09	A	G	0.47549	0.118584	0.0488658	chr9_15596226_A_G_ENSG00000164989.15	0.000373921	-0.000573397
chr9_15597044_G_T	ENSG00000164989.15	brain - putamen (basal ganglia)	0.655892	1.23664e-08	G	T	0.465686	0.122647	0.051572	chr9_15597044_G_T_ENSG00000164989.15	0.000140076	-0.00281715
chr9_15597151_C_T	ENSG00000164989.15	brain - putamen (basal ganglia)	0.661812	1.40774e-08	C	T	0.490196	0.1081	0.040464	chr9_15597151_C_T_ENSG00000164989.15	-2.80935e-07	-0.000916958
chr9_15597195_A_G	ENSG00000164989.15	brain - putamen (basal ganglia)	0.660967	1.4392e-08	A	G	0.490196	0.110943	0.0375855	chr9_15597195_A_G_ENSG00000164989.15	-0.000199588	-0.000818491
chr9_15597992_T_C	ENSG00000164989.15	brain - putamen (basal ganglia)	0.664111	8.43942e-09	T	C	0.47549	0.120332	0.046631	chr9_15597992_T_C_ENSG00000164989.15	0.000627742	0.00124145
chr9_15599029_A_T	ENSG00000164989.15	brain - putamen (basal ganglia)	0.668039	7.07587e-09	A	T	0.47549	0.114187	0.0437019	chr9_15599029_A_T_ENSG00000164989.15	-0.000774482	-0.000653029
chr9_15599103_A_G	ENSG00000164989.15	brain - putamen (basal ganglia)	0.664236	8.41098e-09	A	G	0.47549	0.120526	0.0483726	chr9_15599103_A_G_ENSG00000164989.15	5.50209e-05	-0.000326157
chr9_15599160_C_T	ENSG00000164989.15	brain - putamen (basal ganglia)	0.654611	2.16847e-08	C	T	0.490196	0.108695	0.0419253	chr9_15599160_C_T_ENSG00000164989.15	9.67689e-05	-0.0006423
chr9_15599352_C_A	ENSG00000164989.15	brain - putamen (basal ganglia)	0.656077	2.142e-08	C	A	0.490196	0.109232	0.0405119	chr9_15599352_C_A_ENSG00000164989.15	-0.000138498	0.00147963
chr9_15599353_A_G	ENSG00000164989.15	brain - putamen (basal ganglia)	0.656077	2.142e-08	A	G	0.490196	0.110058	0.0423571	chr9_15599353_A_G_ENSG00000164989.15	-7.02918e-05	-0.000150204
chr9_15600611_T_C	ENSG00000164989.15	brain - putamen (basal ganglia)	0.6669	7.58127e-09	T	C	0.47549	0.115369	0.0457178	chr9_15600611_T_C_ENSG00000164989.15	-0.000656707	0.00190401
chr9_15600743_A_G	ENSG00000164989.15	brain - putamen (basal ganglia)	0.66407	8.46798e-09	A	G	0.47549	0.118365	0.051917	chr9_15600743_A_G_ENSG00000164989.15	-0.00210404	0.000399113
chr9_15601141_C_T	ENSG00000164989.15	brain - putamen (basal ganglia)	0.66407	8.46798e-09	C	T	0.47549	0.120498	0.0502831	chr9_15601141_C_T_ENSG00000164989.15	-0.000620487	-0.000511885
chr9_15601973_G_A	ENSG00000164989.15	brain - putamen (basal ganglia)	0.667777	7.1293e-09	G	A	0.47549	0.113793	0.0452489	chr9_15601973_G_A_ENSG00000164989.15	0.00229977	0.00130868
chr9_15602070_A_T	ENSG00000164989.15	brain - putamen (basal ganglia)	0.661384	1.39996e-08	A	T	0.490196	0.111158	0.0415527	chr9_15602070_A_T_ENSG00000164989.15	0.00037612	3.57628e-05
chr9_15602103_C_T	ENSG00000164989.15	brain - putamen (basal ganglia)	0.653455	4.94429e-09	C	T	0.47549	0.113976	0.0449026	chr9_15602103_C_T_ENSG00000164989.15	-0.00125718	0.000893831
chr9_15603068_A_G	ENSG00000164989.15	brain - putamen (basal ganglia)	0.667979	7.24576e-09	A	G	0.47549	0.114512	0.044604	chr9_15603068_A_G_ENSG00000164989.15	7.61591e-05	-0.000764608
chr9_15604748_T_G	ENSG00000164989.15	brain - putamen (basal ganglia)	0.656886	1.20697e-08	T	G	0.465686	0.128164	0.0552341	chr9_15604748_T_G_ENSG00000164989.15	-0.000221323	0.00113988
chr9_15608988_A_T	ENSG00000164989.15	brain - putamen (basal ganglia)	0.665445	9.57845e-09	A	T	0.495098	0.110581	0.045551	chr9_15608988_A_T_ENSG00000164989.15	-0.000109501	-1.45435e-05
chr9_15608989_A_T	ENSG00000164989.15	brain - putamen (basal ganglia)	0.666749	6.37979e-09	A	T	0.470588	0.120454	0.052778	chr9_15608989_A_T_ENSG00000164989.15	0.000301242	-0.00021863
chr9_15609963_T_G	ENSG00000164989.15	brain - putamen (basal ganglia)	0.658636	9.68964e-09	T	G	0.490196	0.109585	0.0417902	chr9_15609963_T_G_ENSG00000164989.15	0.000306026	0.000274897
chr9_15610509_T_C	ENSG00000164989.15	brain - putamen (basal ganglia)	0.66904	3.56886e-09	T	C	0.5	0.108356	0.0405067	chr9_15610509_T_C_ENSG00000164989.15	-0.000119088	-0.00168538
chr9_15611409_G_C	ENSG00000164989.15	brain - putamen (basal ganglia)	0.661816	5.48025e-09	G	C	0.47549	0.113684	0.0435678	chr9_15611409_G_C_ENSG00000164989.15	0.000553716	0.000898361
chr9_15611445_A_G	ENSG00000164989.15	brain - putamen (basal ganglia)	0.659641	6.01367e-09	A	G	0.47549	0.121472	0.0513028	chr9_15611445_A_G_ENSG00000164989.15	0.000186461	-0.00115919
chr9_15611508_C_A	ENSG00000164989.15	brain - putamen (basal ganglia)	0.6586	9.66488e-09	C	A	0.490196	0.108506	0.0429739	chr9_15611508_C_A_ENSG00000164989.15	-4.98316e-05	0.00187969
chr9_15613840_T_A	ENSG00000164989.15	brain - putamen (basal ganglia)	0.653624	1.20968e-08	T	A	0.485294	0.112001	0.0424112	chr9_15613840_T_A_ENSG00000164989.15	-1.59327e-05	3.12328e-05
chr9_15614372_A_T	ENSG00000164989.15	brain - putamen (basal ganglia)	0.648982	1.22274e-08	A	T	0.47549	0.112157	0.0448502	chr9_15614372_A_T_ENSG00000164989.15	-0.000280395	0.00192642
chr9_15615323_C_T	ENSG00000164989.15	brain - putamen (basal ganglia)	0.658278	6.80758e-09	C	T	0.47549	0.118283	0.0486072	chr9_15615323_C_T_ENSG00000164989.15	-0.000251777	-0.00039649
chr9_15615934_C_T	ENSG00000164989.15	brain - putamen (basal ganglia)	0.658215	6.83825e-09	C	T	0.47549	0.120846	0.0517131	chr9_15615934_C_T_ENSG00000164989.15	-0.000207023	0.00158572
chr9_15616283_G_A	ENSG00000164989.15	brain - putamen (basal ganglia)	0.659196	6.52705e-09	G	A	0.47549	0.115391	0.0461428	chr9_15616283_G_A_ENSG00000164989.15	-0.000201151	0.00232983
chr9_15616510_T_G	ENSG00000164989.15	brain - putamen (basal ganglia)	0.65421	1.22501e-08	T	G	0.485294	0.112266	0.0433418	chr9_15616510_T_G_ENSG00000164989.15	4.63763e-05	-0.0015738
chr9_15617679_G_T	ENSG00000164989.15	brain - putamen (basal ganglia)	0.658677	6.64171e-09	G	T	0.47549	0.116954	0.0443564	chr9_15617679_G_T_ENSG00000164989.15	-0.000145423	0.000340939
chr9_15619127_T_C	ENSG00000164989.15	brain - putamen (basal ganglia)	0.644005	2.65962e-08	T	C	0.470588	0.106628	0.0464271	chr9_15619127_T_C_ENSG00000164989.15	0.000820839	-0.00121021
chr9_15621107_T_C	ENSG00000164989.15	brain - putamen (basal ganglia)	0.64384	2.6569e-08	T	C	0.470588	0.111032	0.0425908	chr9_15621107_T_C_ENSG00000164989.15	0.000409606	0.000250816
chr9_15621213_T_C	ENSG00000164989.15	brain - putamen (basal ganglia)	0.64384	2.6569e-08	T	C	0.470588	0.10893	0.0451345	chr9_15621213_T_C_ENSG00000164989.15	0.000939863	-0.00111175
chr9_15622522_G_C	ENSG00000164989.15	brain - putamen (basal ganglia)	0.66239	1.09678e-08	G	C	0.47549	0.114607	0.0458186	chr9_15622522_G_C_ENSG00000164989.15	-0.00277234	-0.00112486
chr9_15623165_A_G	ENSG00000164989.15	brain - putamen (basal ganglia)	0.662155	1.10179e-08	A	G	0.47549	0.114925	0.0459406	chr9_15623165_A_G_ENSG00000164989.15	0.000134442	-0.000895977
chr9_15623646_A_G	ENSG00000164989.15	brain - putamen (basal ganglia)	0.655851	1.55847e-08	A	G	0.470588	0.126023	0.0578463	chr9_15623646_A_G_ENSG00000164989.15	-0.000800179	-0.00101018
chr9_15623963_C_T	ENSG00000164989.15	brain - putamen (basal ganglia)	0.660074	1.17097e-08	C	T	0.47549	0.121763	0.0519729	chr9_15623963_C_T_ENSG00000164989.15	-4.60308e-05	-0.00145268
chr9_15624713_T_G	ENSG00000164989.15	brain - putamen (basal ganglia)	0.660824	1.18079e-08	T	G	0.47549	0.123126	0.0522407	chr9_15624713_T_G_ENSG00000164989.15	0.000498608	0.000569105
chr9_15625219_T_C	ENSG00000164989.15	brain - putamen (basal ganglia)	0.652623	2.30195e-08	T	C	0.490196	0.111985	0.0443436	chr9_15625219_T_C_ENSG00000164989.15	-3.20864e-05	0.00171757
chr9_15625265_T_C	ENSG00000164989.15	brain - putamen (basal ganglia)	0.653535	1.60571e-08	T	C	0.470588	0.129566	0.0579481	chr9_15625265_T_C_ENSG00000164989.15	-0.000378398	0.00190401
chr9_15625908_G_C	ENSG00000164989.15	brain - putamen (basal ganglia)	0.661435	1.10693e-08	G	C	0.47549	0.116152	0.0464505	chr9_15625908_G_C_ENSG00000164989.15	-9.89315e-05	0.00107408
chr9_15626733_T_C	ENSG00000164989.15	brain - putamen (basal ganglia)	0.64012	2.68069e-08	T	C	0.47549	0.116461	0.0465252	chr9_15626733_T_C_ENSG00000164989.15	-7.2925e-06	-0.0034709
chr9_15627387_G_C	ENSG00000164989.15	brain - putamen (basal ganglia)	0.640155	2.67995e-08	G	C	0.47549	0.113674	0.0453855	chr9_15627387_G_C_ENSG00000164989.15	-5.81905e-06	-0.00147462
chr9_15627512_G_C	ENSG00000164989.15	brain - putamen (basal ganglia)	0.640156	2.67911e-08	G	C	0.47549	0.114409	0.0446168	chr9_15627512_G_C_ENSG00000164989.15	9.58331e-05	-0.000911236
chr9_15628256_C_T	ENSG00000164989.15	brain - putamen (basal ganglia)	0.64012	2.68069e-08	C	T	0.47549	0.114264	0.0463436	chr9_15628256_C_T_ENSG00000164989.15	0.000353952	-0.00141978
chr9_15628517_G_A	ENSG00000164989.15	brain - putamen (basal ganglia)	0.640244	2.68326e-08	G	A	0.47549	0.124028	0.0521927	chr9_15628517_G_A_ENSG00000164989.15	0.00122315	0.00139213
chr9_15630547_A_G	ENSG00000164989.15	brain - putamen (basal ganglia)	0.640203	2.67532e-08	A	G	0.47549	0.118427	0.0466526	chr9_15630547_A_G_ENSG00000164989.15	6.93268e-05	0.000563145
chr9_15632047_A_G	ENSG00000164989.15	brain - putamen (basal ganglia)	0.640065	2.67157e-08	A	G	0.47549	0.115946	0.047641	chr9_15632047_A_G_ENSG00000164989.15	-0.00016617	-0.000838757
chr9_15632207_G_A	ENSG00000164989.15	brain - putamen (basal ganglia)	0.641265	2.59584e-08	G	A	0.47549	0.119747	0.0476074	chr9_15632207_G_A_ENSG00000164989.15	-0.000327146	-0.00127745
chr9_15632247_A_G	ENSG00000164989.15	brain - putamen (basal ganglia)	0.640984	2.79302e-08	A	G	0.47549	0.126077	0.0545265	chr9_15632247_A_G_ENSG00000164989.15	7.23804e-05	0.000332594
chr9_15633072_T_G	ENSG00000164989.15	brain - putamen (basal ganglia)	0.64008	2.67023e-08	T	G	0.47549	0.125998	0.0544737	chr9_15633072_T_G_ENSG00000164989.15	-0.000178149	0.000313759
chr9_15633074_G_A	ENSG00000164989.15	brain - putamen (basal ganglia)	0.64008	2.67023e-08	G	A	0.47549	0.127356	0.0550056	chr9_15633074_G_A_ENSG00000164989.15	0.000154406	6.93798e-05
chr9_15633218_C_T	ENSG00000164989.15	brain - putamen (basal ganglia)	0.640057	2.67199e-08	C	T	0.47549	0.116192	0.0506073	chr9_15633218_C_T_ENSG00000164989.15	-1.19789e-05	0.000183582
chr9_15633594_A_C	ENSG00000164989.15	brain - putamen (basal ganglia)	0.642334	2.56714e-08	A	C	0.47549	0.132741	0.0598774	chr9_15633594_A_C_ENSG00000164989.15	8.11209e-05	0.001122
chr9_15634246_T_A	ENSG00000164989.15	brain - putamen (basal ganglia)	0.640088	2.6698e-08	T	A	0.47549	0.124045	0.0536814	chr9_15634246_T_A_ENSG00000164989.15	-5.97193e-05	0.000683308
chr9_15634251_A_T	ENSG00000164989.15	brain - putamen (basal ganglia)	0.640088	2.6698e-08	A	T	0.47549	0.124216	0.0541026	chr9_15634251_A_T_ENSG00000164989.15	-0.000175647	0.000399351
chr9_15634328_T_C	ENSG00000164989.15	brain - putamen (basal ganglia)	0.617842	2.31915e-08	T	C	0.47549	0.115112	0.0465911	chr9_15634328_T_C_ENSG00000164989.15	0.000419083	-0.000480175
chr9_15634648_A_T	ENSG00000164989.15	brain - putamen (basal ganglia)	0.643197	3.33316e-08	A	T	0.47549	0.118039	0.0484707	chr9_15634648_A_T_ENSG00000164989.15	-0.000847207	-0.000738859
chr9_15638366_A_G	ENSG00000164989.15	brain - putamen (basal ganglia)	0.617793	2.32374e-08	A	G	0.47549	0.1236	0.0537104	chr9_15638366_A_G_ENSG00000164989.15	0.000280179	-0.000247955
chr9_15638389_A_G	ENSG00000164989.15	brain - putamen (basal ganglia)	0.639949	2.68936e-08	A	G	0.47549	0.123349	0.0539401	chr9_15638389_A_G_ENSG00000164989.15	0.000289446	-7.53403e-05
chr9_15638473_T_C	ENSG00000164989.15	brain - putamen (basal ganglia)	-0.625824	4.06594e-08	T	C	0.490196	0.101489	0.0408365	chr9_15638473_T_C_ENSG00000164989.15	-0.000401096	0.000165462
chr9_15638680_A_T	ENSG00000164989.15	brain - putamen (basal ganglia)	-0.625824	4.06594e-08	A	T	0.490196	0.10165	0.040169	chr9_15638680_A_T_ENSG00000164989.15	0.000455057	-0.000294447
chr9_15642193_G_T	ENSG00000164989.15	brain - putamen (basal ganglia)	0.639985	2.72079e-08	G	T	0.47549	0.125925	0.0554477	chr9_15642193_G_T_ENSG00000164989.15	0.000147611	-0.000217915
chr9_15642227_T_C	ENSG00000164989.15	brain - putamen (basal ganglia)	0.639985	2.72079e-08	T	C	0.47549	0.126158	0.0551918	chr9_15642227_T_C_ENSG00000164989.15	0.000850467	0.00103641
chr9_15642604_T_C	ENSG00000164989.15	brain - putamen (basal ganglia)	0.64239	2.61405e-08	T	C	0.47549	0.131361	0.062933	chr9_15642604_T_C_ENSG00000164989.15	0.000809773	0.00165081
chr9_15642885_A_G	ENSG00000164989.15	brain - putamen (basal ganglia)	-0.625852	4.11036e-08	A	G	0.490196	0.0982247	0.0409575	chr9_15642885_A_G_ENSG00000164989.15	0.000185911	0.000585079
chr9_15642911_C_T	ENSG00000164989.15	brain - putamen (basal ganglia)	-0.648914	7.60015e-09	C	T	0.485294	0.0997001	0.0385719	chr9_15642911_C_T_ENSG00000164989.15	-0.00077852	-0.00162792
chr9_15643067_T_A	ENSG00000164989.15	brain - putamen (basal ganglia)	0.641573	3.02918e-08	T	A	0.47549	0.119482	0.0512788	chr9_15643067_T_A_ENSG00000164989.15	3.06625e-05	8.98838e-05
chr9_15643079_T_G	ENSG00000164989.15	brain - putamen (basal ganglia)	-0.625852	4.11036e-08	T	G	0.490196	0.101582	0.0414086	chr9_15643079_T_G_ENSG00000164989.15	-0.000459657	0.000757456
chr9_15644443_G_A	ENSG00000164989.15	brain - putamen (basal ganglia)	-0.648942	7.51842e-09	G	A	0.485294	0.0991521	0.0406162	chr9_15644443_G_A_ENSG00000164989.15	-0.000233716	0.000145435
chr9_15644534_A_T	ENSG00000164989.15	brain - putamen (basal ganglia)	-0.648942	7.51842e-09	A	T	0.485294	0.101697	0.0408645	chr9_15644534_A_T_ENSG00000164989.15	-0.000368826	-0.000328302
chr9_15645898_G_A	ENSG00000164989.15	brain - putamen (basal ganglia)	0.640056	2.67885e-08	G	A	0.47549	0.118083	0.0502628	chr9_15645898_G_A_ENSG00000164989.15	0.000183605	-0.000550508
chr9_15647501_A_C	ENSG00000164989.15	brain - putamen (basal ganglia)	-0.624021	4.11565e-08	A	C	0.490196	0.101706	0.0411829	chr9_15647501_A_C_ENSG00000164989.15	6.45918e-05	0.000113249
chr9_15648592_T_C	ENSG00000164989.15	brain - putamen (basal ganglia)	-0.646712	7.68115e-09	T	C	0.485294	0.100575	0.0394098	chr9_15648592_T_C_ENSG00000164989.15	-0.000174996	-0.000996828
chr9_15649498_A_C	ENSG00000164989.15	brain - putamen (basal ganglia)	-0.646807	7.65318e-09	A	C	0.485294	0.0998602	0.0401075	chr9_15649498_A_C_ENSG00000164989.15	-7.09839e-05	0.000355005
chr9_15650011_C_A	ENSG00000164989.15	brain - putamen (basal ganglia)	-0.646694	7.70241e-09	C	A	0.485294	0.101548	0.0396068	chr9_15650011_C_A_ENSG00000164989.15	-9.93773e-05	-0.000755072
chr9_15650013_T_G	ENSG00000164989.15	brain - putamen (basal ganglia)	-0.646694	7.70241e-09	T	G	0.485294	0.100964	0.040144	chr9_15650013_T_G_ENSG00000164989.15	0.000126873	-0.00203085
chr9_15650208_T_C	ENSG00000164989.15	brain - putamen (basal ganglia)	0.640401	2.72612e-08	T	C	0.47549	0.124603	0.0539285	chr9_15650208_T_C_ENSG00000164989.15	-7.8293e-05	-0.000276804
chr9_15650506_G_A	ENSG00000164989.15	brain - putamen (basal ganglia)	-0.646807	7.65318e-09	G	A	0.485294	0.0947862	0.0354602	chr9_15650506_G_A_ENSG00000164989.15	-0.000644421	-0.000849724
chr9_15653595_A_G	ENSG00000164989.15	brain - putamen (basal ganglia)	0.617793	2.32374e-08	A	G	0.47549	0.119162	0.0498203	chr9_15653595_A_G_ENSG00000164989.15	7.2811e-05	0.00102758
chr9_15653870_G_T	ENSG00000164989.15	brain - putamen (basal ganglia)	-0.646621	7.69472e-09	G	T	0.485294	0.0998946	0.0388118	chr9_15653870_G_T_ENSG00000164989.15	-0.000332645	-0.00028348
chr9_15653884_C_T	ENSG00000164989.15	brain - putamen (basal ganglia)	0.639794	2.80283e-08	C	T	0.47549	0.126959	0.0536704	chr9_15653884_C_T_ENSG00000164989.15	-1.13392e-05	0.000498533
chr9_15654256_T_A	ENSG00000164989.15	brain - putamen (basal ganglia)	0.639973	2.77222e-08	T	A	0.47549	0.120558	0.0489272	chr9_15654256_T_A_ENSG00000164989.15	-0.000125439	0.000456333
chr9_15654477_C_T	ENSG00000164989.15	brain - putamen (basal ganglia)	-0.64669	7.6741e-09	C	T	0.485294	0.0997487	0.0392972	chr9_15654477_C_T_ENSG00000164989.15	0.000286919	-0.000478268
chr9_15655980_A_G	ENSG00000164989.15	brain - putamen (basal ganglia)	0.640944	2.80155e-08	A	G	0.47549	0.116874	0.045872	chr9_15655980_A_G_ENSG00000164989.15	0.000346584	-0.00108504
chr9_15656261_G_C	ENSG00000164989.15	brain - putamen (basal ganglia)	0.637726	3.23386e-08	G	C	0.470588	0.12695	0.0591456	chr9_15656261_G_C_ENSG00000164989.15	-0.000189583	0.000950098
chr9_15658796_G_A	ENSG00000164989.15	brain - putamen (basal ganglia)	0.639149	3.49386e-08	G	A	0.470588	0.129145	0.0600532	chr9_15658796_G_A_ENSG00000164989.15	-0.000174017	-0.00183749
chr9_15660499_T_C	ENSG00000164989.15	brain - putamen (basal ganglia)	0.617793	2.32374e-08	T	C	0.47549	0.117854	0.0475873	chr9_15660499_T_C_ENSG00000164989.15	-2.57346e-05	9.98974e-05
chr9_15660906_C_T	ENSG00000164989.15	brain - putamen (basal ganglia)	0.639994	2.78733e-08	C	T	0.47549	0.116412	0.0499233	chr9_15660906_C_T_ENSG00000164989.15	0.000120427	-0.000244856
chr9_15661296_A_C	ENSG00000164989.15	brain - putamen (basal ganglia)	0.636472	3.59362e-08	A	C	0.47549	0.123957	0.0529045	chr9_15661296_A_C_ENSG00000164989.15	-0.0004048	0.00111866
chr9_15662039_G_A	ENSG00000164989.15	brain - putamen (basal ganglia)	-0.646715	7.59744e-09	G	A	0.485294	0.100155	0.0409785	chr9_15662039_G_A_ENSG00000164989.15	-7.42004e-05	0.0012579
chr9_15662789_A_C	ENSG00000164989.15	brain - putamen (basal ganglia)	0.637138	3.27437e-08	A	C	0.470588	0.130457	0.0593047	chr9_15662789_A_C_ENSG00000164989.15	0.000362921	0.0028739
chr9_15664423_T_A	ENSG00000164989.15	brain - putamen (basal ganglia)	-0.646715	7.59744e-09	T	A	0.485294	0.100741	0.0403068	chr9_15664423_T_A_ENSG00000164989.15	-0.000136031	-0.00281382
chr9_15664699_T_G	ENSG00000164989.15	brain - putamen (basal ganglia)	0.642126	3.41686e-08	T	G	0.47549	0.124552	0.0513342	chr9_15664699_T_G_ENSG00000164989.15	0.000443878	5.43594e-05
chr9_15664811_G_T	ENSG00000164989.15	brain - putamen (basal ganglia)	-0.646888	7.54545e-09	G	T	0.485294	0.0996923	0.0408303	chr9_15664811_G_T_ENSG00000164989.15	-0.000240597	0.0023613
chr9_15665203_G_T	ENSG00000164989.15	brain - putamen (basal ganglia)	-0.646888	7.54545e-09	G	T	0.485294	0.0997229	0.0403004	chr9_15665203_G_T_ENSG00000164989.15	0.000965542	-0.000609875
chr9_15665604_G_C	ENSG00000164989.15	brain - putamen (basal ganglia)	0.656263	2.44318e-08	G	C	0.47549	0.117948	0.0474727	chr9_15665604_G_C_ENSG00000164989.15	2.78346e-05	-0.00118065
chr9_15666714_A_G	ENSG00000164989.15	brain - putamen (basal ganglia)	0.640279	2.82927e-08	A	G	0.47549	0.117304	0.0460938	chr9_15666714_A_G_ENSG00000164989.15	-0.00185372	0.000618696
chr9_15670447_T_C	ENSG00000164989.15	brain - putamen (basal ganglia)	0.640254	2.82956e-08	T	C	0.47549	0.118119	0.0461387	chr9_15670447_T_C_ENSG00000164989.15	4.854e-05	0.00140119
chr9_15670494_G_T	ENSG00000164989.15	brain - putamen (basal ganglia)	0.640279	2.82927e-08	G	T	0.47549	0.117346	0.0479513	chr9_15670494_G_T_ENSG00000164989.15	-0.00014893	-0.000290394
chr9_15673895_G_A	ENSG00000164989.15	brain - putamen (basal ganglia)	-0.646875	7.5749e-09	G	A	0.485294	0.0973966	0.0399837	chr9_15673895_G_A_ENSG00000164989.15	0.000328896	-0.000460625
chr9_15674667_G_C	ENSG00000164989.15	brain - putamen (basal ganglia)	-0.646878	7.56157e-09	G	C	0.485294	0.0984662	0.0395266	chr9_15674667_G_C_ENSG00000164989.15	4.74698e-05	-0.000165462
chr9_15674971_C_T	ENSG00000164989.15	brain - putamen (basal ganglia)	-0.646875	7.5749e-09	C	T	0.485294	0.0987068	0.0395454	chr9_15674971_C_T_ENSG00000164989.15	0.000211392	-0.000963688
chr9_15676184_G_A	ENSG00000164989.15	brain - putamen (basal ganglia)	-0.646489	7.69576e-09	G	A	0.485294	0.098512	0.0395697	chr9_15676184_G_A_ENSG00000164989.15	-0.000289098	0.0013504
chr9_15676257_T_G	ENSG00000164989.15	brain - putamen (basal ganglia)	-0.646437	7.59941e-09	T	G	0.485294	0.097372	0.0383981	chr9_15676257_T_G_ENSG00000164989.15	0.000757505	-0.000155211
chr9_15677080_C_T	ENSG00000164989.15	brain - putamen (basal ganglia)	-0.647182	7.69226e-09	C	T	0.485294	0.0997069	0.0394199	chr9_15677080_C_T_ENSG00000164989.15	0.000689933	-0.000555277
chr9_15677429_T_C	ENSG00000164989.15	brain - putamen (basal ganglia)	0.639731	2.91333e-08	T	C	0.47549	0.115246	0.0466663	chr9_15677429_T_C_ENSG00000164989.15	-0.000170354	-1.69277e-05
chr9_15681696_C_A	ENSG00000164989.15	brain - putamen (basal ganglia)	0.633586	1.16825e-08	C	A	0.490196	0.112565	0.045924	chr9_15681696_C_A_ENSG00000164989.15	-0.000483511	0.00179315
chr9_15681903_A_G	ENSG00000164989.15	brain - putamen (basal ganglia)	0.634068	8.20783e-09	A	G	0.485294	0.112712	0.0452941	chr9_15681903_A_G_ENSG00000164989.15	2.68108e-05	-0.000490427
chr9_15683177_G_C	ENSG00000164989.15	brain - putamen (basal ganglia)	0.65036	1.17701e-08	G	C	0.485294	0.112095	0.0458233	chr9_15683177_G_C_ENSG00000164989.15	0.000268945	-0.000961781
chr9_15683564_C_T	ENSG00000164989.15	brain - putamen (basal ganglia)	0.639432	2.86472e-08	C	T	0.47549	0.123658	0.0534734	chr9_15683564_C_T_ENSG00000164989.15	0.000217483	-0.000963211
chr9_15687163_C_G	ENSG00000164989.15	brain - putamen (basal ganglia)	-0.687512	3.4729e-09	C	G	0.485294	0.0997824	0.0419359	chr9_15687163_C_G_ENSG00000164989.15	-0.000343177	-0.000635386
chr9_15688403_A_T	ENSG00000164989.15	brain - putamen (basal ganglia)	0.639394	2.85338e-08	A	T	0.47549	0.123223	0.0541938	chr9_15688403_A_T_ENSG00000164989.15	0.000160264	-0.00118637
chr9_15689565_G_A	ENSG00000164989.15	brain - putamen (basal ganglia)	0.639093	2.85091e-08	G	A	0.47549	0.115729	0.047054	chr9_15689565_G_A_ENSG00000164989.15	-9.5129e-05	-0.000112057
chr9_15689761_C_G	ENSG00000164989.15	brain - putamen (basal ganglia)	0.639109	2.86143e-08	C	G	0.47549	0.116173	0.046584	chr9_15689761_C_G_ENSG00000164989.15	7.69514e-05	0.000775099
chr9_15690498_G_T	ENSG00000164989.15	brain - putamen (basal ganglia)	-0.690317	3.56095e-09	G	T	0.485294	0.096733	0.0404051	chr9_15690498_G_T_ENSG00000164989.15	-1.53493e-05	0.00263929
chr9_15691714_G_T	ENSG00000164989.15	brain - putamen (basal ganglia)	-0.647073	7.78667e-09	G	T	0.485294	0.097996	0.0400283	chr9_15691714_G_T_ENSG00000164989.15	-1.97247e-05	0.000260353
chr9_15693079_A_G	ENSG00000164989.15	brain - putamen (basal ganglia)	-0.643674	9.82634e-09	A	G	0.485294	0.0983122	0.0401261	chr9_15693079_A_G_ENSG00000164989.15	0.000121414	0.000211477
chr9_15693227_C_G	ENSG00000164989.15	brain - putamen (basal ganglia)	0.670158	2.27392e-08	C	G	0.47549	0.114378	0.0465672	chr9_15693227_C_G_ENSG00000164989.15	-1.5675e-05	0.0011394
chr9_15695535_C_G	ENSG00000164989.15	brain - putamen (basal ganglia)	-0.68975	3.39407e-09	C	G	0.485294	0.0955212	0.0399755	chr9_15695535_C_G_ENSG00000164989.15	-0.00129153	-0.000263214
chr9_15695884_A_T	ENSG00000164989.15	brain - putamen (basal ganglia)	-0.68975	3.39407e-09	A	T	0.485294	0.0945891	0.0397203	chr9_15695884_A_T_ENSG00000164989.15	-0.00055444	0.000746012
chr9_15698071_A_C	ENSG00000164989.15	brain - putamen (basal ganglia)	-0.646984	7.84213e-09	A	C	0.485294	0.0974243	0.0390055	chr9_15698071_A_C_ENSG00000164989.15	0.00357614	-0.00121069
chr9_15698295_G_T	ENSG00000164989.15	brain - putamen (basal ganglia)	-0.646527	7.81632e-09	G	T	0.485294	0.0962385	0.0399257	chr9_15698295_G_T_ENSG00000164989.15	0.00157607	0.000500441
chr9_15698393_T_C	ENSG00000164989.15	brain - putamen (basal ganglia)	-0.646526	7.82347e-09	T	C	0.485294	0.0975238	0.0395644	chr9_15698393_T_C_ENSG00000164989.15	0.000954782	-0.000122786
chr9_15699080_C_T	ENSG00000164989.15	brain - putamen (basal ganglia)	-0.646527	7.81632e-09	C	T	0.485294	0.0965296	0.0408873	chr9_15699080_C_T_ENSG00000164989.15	-0.000951817	-0.00191259
chr9_15699279_G_T	ENSG00000164989.15	brain - putamen (basal ganglia)	0.639315	2.85996e-08	G	T	0.47549	0.114362	0.0455125	chr9_15699279_G_T_ENSG00000164989.15	-0.00111497	0.000787735
chr9_15699819_G_A	ENSG00000164989.15	brain - putamen (basal ganglia)	0.641777	2.82353e-08	G	A	0.47549	0.120274	0.0528093	chr9_15699819_G_A_ENSG00000164989.15	-0.00146144	-0.000753164
chr9_15699876_C_T	ENSG00000164989.15	brain - putamen (basal ganglia)	0.639299	2.86141e-08	C	T	0.47549	0.113356	0.045212	chr9_15699876_C_T_ENSG00000164989.15	-0.00125469	0.0013299
chr9_15699915_T_C	ENSG00000164989.15	brain - putamen (basal ganglia)	0.639299	2.86141e-08	T	C	0.47549	0.11437	0.046046	chr9_15699915_T_C_ENSG00000164989.15	0.00298674	0.000104904
chr9_15699999_C_T	ENSG00000164989.15	brain - putamen (basal ganglia)	-0.64657	7.82507e-09	C	T	0.485294	0.0964398	0.0399418	chr9_15699999_C_T_ENSG00000164989.15	-0.00831256	0.000523806
chr9_15700393_G_A	ENSG00000164989.15	brain - putamen (basal ganglia)	0.639308	2.8601e-08	G	A	0.47549	0.117797	0.0491771	chr9_15700393_G_A_ENSG00000164989.15	0.0008258	-0.000216007
chr9_15700725_G_A	ENSG00000164989.15	brain - putamen (basal ganglia)	-0.648574	9.00568e-09	G	A	0.485294	0.0974157	0.0409123	chr9_15700725_G_A_ENSG00000164989.15	-0.00150626	0.000248432
chr9_15701076_C_T	ENSG00000164989.15	brain - putamen (basal ganglia)	-0.648663	8.98476e-09	C	T	0.485294	0.0965878	0.0408979	chr9_15701076_C_T_ENSG00000164989.15	-0.00296748	-0.00173402
chr9_15701632_C_T	ENSG00000164989.15	brain - putamen (basal ganglia)	-0.648663	8.98476e-09	C	T	0.485294	0.0969326	0.040965	chr9_15701632_C_T_ENSG00000164989.15	0.000417884	0.000372171
chr9_15701697_G_A	ENSG00000164989.15	brain - putamen (basal ganglia)	-0.648663	8.98476e-09	G	A	0.485294	0.0974727	0.0415471	chr9_15701697_G_A_ENSG00000164989.15	-0.000125216	0.000522137
chr9_15702542_C_A	ENSG00000164989.15	brain - putamen (basal ganglia)	-0.648663	8.98476e-09	C	A	0.485294	0.0964977	0.0424357	chr9_15702542_C_A_ENSG00000164989.15	7.61955e-05	0.00163436
chr9_15702706_G_T	ENSG00000164989.15	brain - putamen (basal ganglia)	-0.693672	3.89093e-09	G	T	0.485294	0.0974729	0.0407422	chr9_15702706_G_T_ENSG00000164989.15	0.000263694	-0.000530005
chr9_15703070_A_T	ENSG00000164989.15	brain - putamen (basal ganglia)	-0.648663	8.98476e-09	A	T	0.485294	0.0964571	0.0403497	chr9_15703070_A_T_ENSG00000164989.15	-0.000176757	-0.00153613
chr9_15704213_C_G	ENSG00000164989.15	brain - putamen (basal ganglia)	-0.648574	9.00568e-09	C	G	0.485294	0.0953555	0.0402015	chr9_15704213_C_G_ENSG00000164989.15	-0.000241847	0.00118852
chr9_15704339_A_G	ENSG00000164989.15	brain - putamen (basal ganglia)	0.687151	7.05635e-10	A	G	0.490196	0.113264	0.0467293	chr9_15704339_A_G_ENSG00000164989.15	-0.00020416	0.000739098
chr9_15704529_A_C	ENSG00000164989.15	brain - putamen (basal ganglia)	-0.648574	9.00568e-09	A	C	0.485294	0.097337	0.0411735	chr9_15704529_A_C_ENSG00000164989.15	-0.000464139	0.00218558
chr9_15704717_A_G	ENSG00000164989.15	brain - putamen (basal ganglia)	0.628961	2.30274e-08	A	G	0.47549	0.122605	0.0518807	chr9_15704717_A_G_ENSG00000164989.15	0.000271869	-0.000645161
chr9_15704774_C_T	ENSG00000164989.15	brain - putamen (basal ganglia)	-0.648574	9.00568e-09	C	T	0.485294	0.0960506	0.0398604	chr9_15704774_C_T_ENSG00000164989.15	-0.000405346	0.00060153
chr9_15704789_T_C	ENSG00000164989.15	brain - putamen (basal ganglia)	0.628931	2.30424e-08	T	C	0.47549	0.113495	0.0459922	chr9_15704789_T_C_ENSG00000164989.15	-0.00070883	0.00029707
chr9_15705397_G_T	ENSG00000164989.15	brain - putamen (basal ganglia)	0.617801	2.32335e-08	G	T	0.47549	0.116095	0.0475529	chr9_15705397_G_T_ENSG00000164989.15	-2.98017e-05	-0.00043869
chr9_15705481_C_A	ENSG00000164989.15	brain - putamen (basal ganglia)	0.62513	2.80586e-08	C	A	0.470588	0.125862	0.058858	chr9_15705481_C_A_ENSG00000164989.15	0.000171413	0.00276804
chr9_15705720_A_T	ENSG00000164989.15	brain - putamen (basal ganglia)	-0.649581	8.69115e-09	A	T	0.485294	0.0968564	0.0418579	chr9_15705720_A_T_ENSG00000164989.15	-1.90218e-05	0.000296593
chr9_15705957_C_T	ENSG00000164989.15	brain - putamen (basal ganglia)	0.628931	2.30424e-08	C	T	0.47549	0.114516	0.0452263	chr9_15705957_C_T_ENSG00000164989.15	8.2108e-05	-7.86781e-06
chr9_15706643_G_A	ENSG00000164989.15	brain - putamen (basal ganglia)	0.628961	2.30274e-08	G	A	0.47549	0.121456	0.051839	chr9_15706643_G_A_ENSG00000164989.15	0.000499082	0.000330925
chr9_15707225_C_T	ENSG00000164989.15	brain - putamen (basal ganglia)	-0.634018	8.19714e-09	C	T	0.485294	0.0964621	0.0401768	chr9_15707225_C_T_ENSG00000164989.15	0.000769184	0.000724077
chr9_15707319_G_T	ENSG00000164989.15	brain - putamen (basal ganglia)	0.628961	2.30274e-08	G	T	0.47549	0.121858	0.0522712	chr9_15707319_G_T_ENSG00000164989.15	0.000149607	-0.00135136
chr9_15707408_A_T	ENSG00000164989.15	brain - putamen (basal ganglia)	0.628931	2.30424e-08	A	T	0.47549	0.114814	0.045859	chr9_15707408_A_T_ENSG00000164989.15	0.000210181	-3.88622e-05
chr9_15707884_G_T	ENSG00000164989.15	brain - putamen (basal ganglia)	0.628972	2.30446e-08	G	T	0.47549	0.11387	0.0457498	chr9_15707884_G_T_ENSG00000164989.15	-0.000290204	0.00361466
chr9_15708142_C_A	ENSG00000164989.15	brain - putamen (basal ganglia)	-0.64893	9.5285e-09	C	A	0.485294	0.096607	0.0397114	chr9_15708142_C_A_ENSG00000164989.15	-0.000275456	0.000383377
chr9_15709743_T_C	ENSG00000164989.15	brain - putamen (basal ganglia)	0.628931	2.30424e-08	T	C	0.47549	0.114097	0.0458793	chr9_15709743_T_C_ENSG00000164989.15	-0.000189758	0.00103927
chr9_15709797_A_G	ENSG00000164989.15	brain - putamen (basal ganglia)	0.63266	3.40877e-08	A	G	0.470588	0.113873	0.0455524	chr9_15709797_A_G_ENSG00000164989.15	-0.000177881	-0.00112581
chr9_15710209_T_C	ENSG00000164989.15	brain - putamen (basal ganglia)	0.625149	2.80858e-08	T	C	0.470588	0.127224	0.0583457	chr9_15710209_T_C_ENSG00000164989.15	-0.000221816	0.0024178
chr9_15710395_C_T	ENSG00000164989.15	brain - putamen (basal ganglia)	0.628931	2.30424e-08	C	T	0.47549	0.115109	0.0467507	chr9_15710395_C_T_ENSG00000164989.15	-0.000247957	0.0011363
chr9_15710608_A_T	ENSG00000164989.15	brain - putamen (basal ganglia)	0.628931	2.30424e-08	A	T	0.47549	0.113674	0.0456305	chr9_15710608_A_T_ENSG00000164989.15	0.000147212	0.000975132
chr9_15710638_C_T	ENSG00000164989.15	brain - putamen (basal ganglia)	0.628961	2.30274e-08	C	T	0.47549	0.121135	0.0516132	chr9_15710638_C_T_ENSG00000164989.15	-0.000449969	-0.00024581
chr9_15710876_C_T	ENSG00000164989.15	brain - putamen (basal ganglia)	-0.648574	9.00568e-09	C	T	0.485294	0.0966263	0.0397699	chr9_15710876_C_T_ENSG00000164989.15	3.51729e-05	-0.000254631
chr9_15711145_G_A	ENSG00000164989.15	brain - putamen (basal ganglia)	-0.646962	8.47529e-09	G	A	0.485294	0.0964204	0.0396938	chr9_15711145_G_A_ENSG00000164989.15	-7.27607e-05	-0.000482798
chr9_15711236_C_A	ENSG00000164989.15	brain - putamen (basal ganglia)	-0.646894	8.46714e-09	C	A	0.485294	0.096396	0.0396804	chr9_15711236_C_A_ENSG00000164989.15	-0.000177643	0.000415325
chr9_15712638_G_A	ENSG00000164989.15	brain - putamen (basal ganglia)	0.627211	2.32439e-08	G	A	0.47549	0.115363	0.0468874	chr9_15712638_G_A_ENSG00000164989.15	-0.000725186	0.00197768
chr9_15712676_C_G	ENSG00000164989.15	brain - putamen (basal ganglia)	0.623274	2.85399e-08	C	G	0.470588	0.127295	0.058371	chr9_15712676_C_G_ENSG00000164989.15	0.000383341	-0.00122857
chr9_15713092_A_G	ENSG00000164989.15	brain - putamen (basal ganglia)	0.627211	2.32439e-08	A	G	0.47549	0.112934	0.044925	chr9_15713092_A_G_ENSG00000164989.15	7.20999e-05	-0.00115037
chr9_15713415_A_G	ENSG00000164989.15	brain - putamen (basal ganglia)	-0.646894	8.46714e-09	A	G	0.485294	0.0963136	0.0396084	chr9_15713415_A_G_ENSG00000164989.15	0.000186734	-0.00101328
chr9_15713777_G_C	ENSG00000164989.15	brain - putamen (basal ganglia)	0.627211	2.32439e-08	G	C	0.47549	0.112878	0.0449013	chr9_15713777_G_C_ENSG00000164989.15	0.000500232	-0.00030899
chr9_15714458_A_C	ENSG00000164989.15	brain - putamen (basal ganglia)	0.627211	2.32439e-08	A	C	0.47549	0.112851	0.044879	chr9_15714458_A_C_ENSG00000164989.15	0.000195788	0.000369549
chr9_15714467_A_G	ENSG00000164989.15	brain - putamen (basal ganglia)	-0.646894	8.46714e-09	A	G	0.485294	0.0963852	0.0396514	chr9_15714467_A_G_ENSG00000164989.15	0.000112876	-0.0017488
chr9_15714660_C_T	ENSG00000164989.15	brain - putamen (basal ganglia)	0.627495	2.32369e-08	C	T	0.47549	0.115593	0.04708	chr9_15714660_C_T_ENSG00000164989.15	-0.00259452	-0.00176549
chr9_15714813_G_C	ENSG00000164989.15	brain - putamen (basal ganglia)	0.627211	2.32439e-08	G	C	0.47549	0.113301	0.0449684	chr9_15714813_G_C_ENSG00000164989.15	0.000243178	0.000385046
chr9_15715217_G_A	ENSG00000164989.15	brain - putamen (basal ganglia)	0.617896	2.3138e-08	G	A	0.47549	0.112884	0.0449402	chr9_15715217_G_A_ENSG00000164989.15	-0.000110867	-0.00319457
chr9_15715528_C_T	ENSG00000164989.15	brain - putamen (basal ganglia)	0.627211	2.32439e-08	C	T	0.47549	0.112829	0.0448949	chr9_15715528_C_T_ENSG00000164989.15	-0.00160175	4.64916e-05
chr9_15716041_T_C	ENSG00000164989.15	brain - putamen (basal ganglia)	0.622989	2.86406e-08	T	C	0.470588	0.117484	0.0503094	chr9_15716041_T_C_ENSG00000164989.15	-0.000424532	-0.00195932
chr9_15720720_A_G	ENSG00000164989.15	brain - putamen (basal ganglia)	-0.664283	2.76604e-09	A	G	0.480392	0.0963784	0.0392157	chr9_15720720_A_G_ENSG00000164989.15	-0.00108739	-0.000127792
chr9_15720792_A_C	ENSG00000164989.15	brain - putamen (basal ganglia)	-0.664241	2.77399e-09	A	C	0.480392	0.0963879	0.0392021	chr9_15720792_A_C_ENSG00000164989.15	-0.00224079	-0.000875473
chr9_15723338_G_A	ENSG00000164989.15	brain - putamen (basal ganglia)	-0.664465	2.73877e-09	G	A	0.480392	0.0971131	0.0389819	chr9_15723338_G_A_ENSG00000164989.15	-0.00185726	-0.00471258
chr9_15723549_T_C	ENSG00000164989.15	brain - putamen (basal ganglia)	0.642593	1.14977e-08	T	C	0.47549	0.126935	0.0584829	chr9_15723549_T_C_ENSG00000164989.15	-0.000777917	0.000835657
chr9_15725284_A_G	ENSG00000164989.15	brain - putamen (basal ganglia)	0.641357	1.05154e-08	A	G	0.47549	0.126994	0.0584605	chr9_15725284_A_G_ENSG00000164989.15	0.000683395	-0.000181437
chr9_15727146_A_G	ENSG00000164989.15	brain - putamen (basal ganglia)	0.644493	9.81686e-09	A	G	0.47549	0.125405	0.0572052	chr9_15727146_A_G_ENSG00000164989.15	0.00031021	0.000737667
chr9_15728519_A_G	ENSG00000164989.15	brain - putamen (basal ganglia)	0.619209	1.14273e-08	A	G	0.480392	0.127017	0.0585376	chr9_15728519_A_G_ENSG00000164989.15	0.000374181	0.000424623
chr9_15732422_C_A	ENSG00000164989.15	brain - putamen (basal ganglia)	-0.640682	1.64461e-08	C	A	0.470588	0.0957312	0.0387853	chr9_15732422_C_A_ENSG00000164989.15	0.000241199	-0.0006814
chr9_15733838_G_A	ENSG00000164989.15	brain - putamen (basal ganglia)	0.650475	6.82856e-09	G	A	0.480392	0.114423	0.046388	chr9_15733838_G_A_ENSG00000164989.15	8.80117e-05	-0.000619411
chr9_15734516_C_T	ENSG00000164989.15	brain - putamen (basal ganglia)	-0.631392	1.47808e-08	C	T	0.495098	0.0964511	0.0397652	chr9_15734516_C_T_ENSG00000164989.15	-0.000335779	0.000143528
chr9_15735620_A_T	ENSG00000164989.15	brain - putamen (basal ganglia)	-0.636863	1.08523e-08	A	T	0.480392	0.096026	0.0402567	chr9_15735620_A_T_ENSG00000164989.15	0.00610659	0.00151491
chr9_15737365_T_G	ENSG00000164989.15	brain - putamen (basal ganglia)	-0.636979	1.09071e-08	T	G	0.480392	0.0955744	0.0384362	chr9_15737365_T_G_ENSG00000164989.15	-0.000261487	-3.74317e-05
chr9_15737733_G_A	ENSG00000164989.15	brain - putamen (basal ganglia)	-0.636962	1.08398e-08	G	A	0.480392	0.096018	0.0388351	chr9_15737733_G_A_ENSG00000164989.15	0.00264536	-0.00123787
chr9_15740675_G_T	ENSG00000164989.15	brain - putamen (basal ganglia)	-0.642876	1.48323e-08	G	T	0.470588	0.0957493	0.0386535	chr9_15740675_G_T_ENSG00000164989.15	0.000531487	0.00149393
chr9_15746170_G_A	ENSG00000164989.15	brain - putamen (basal ganglia)	-0.646096	1.62736e-08	G	A	0.470588	0.0943341	0.0374728	chr9_15746170_G_A_ENSG00000164989.15	0.00107029	-0.000125408
chr9_15746302_A_G	ENSG00000164989.15	brain - putamen (basal ganglia)	-0.64598	1.62037e-08	A	G	0.470588	0.0957373	0.0388039	chr9_15746302_A_G_ENSG00000164989.15	-8.5521e-05	-0.000816345
chr9_15746304_G_A	ENSG00000164989.15	brain - putamen (basal ganglia)	-0.638858	1.54689e-08	G	A	0.470588	0.094345	0.0374917	chr9_15746304_G_A_ENSG00000164989.15	-0.000525899	-0.00066638
chr9_15747797_A_G	ENSG00000164989.15	brain - putamen (basal ganglia)	-0.64598	1.62037e-08	A	G	0.470588	0.0958151	0.0388684	chr9_15747797_A_G_ENSG00000164989.15	-7.15813e-05	-0.00195932
chr9_15747858_C_G	ENSG00000164989.15	brain - putamen (basal ganglia)	-0.637662	1.42222e-08	C	G	0.465686	0.0958079	0.038835	chr9_15747858_C_G_ENSG00000164989.15	-0.000361039	-0.000142097
chr9_15749094_T_C	ENSG00000164989.15	brain - putamen (basal ganglia)	-0.637396	1.42719e-08	T	C	0.465686	0.0956649	0.0386206	chr9_15749094_T_C_ENSG00000164989.15	0.000295671	-0.00107288
chr9_15749962_G_A	ENSG00000164989.15	brain - putamen (basal ganglia)	-0.636457	1.5161e-08	G	A	0.465686	0.0943491	0.0374416	chr9_15749962_G_A_ENSG00000164989.15	0.000412466	-5.81741e-05
chr9_15750749_C_G	ENSG00000164989.15	brain - putamen (basal ganglia)	-0.626374	2.44582e-08	C	G	0.455882	0.0957493	0.0386133	chr9_15750749_C_G_ENSG00000164989.15	-0.00017813	-0.000553846
chr9_15751026_C_T	ENSG00000164989.15	brain - putamen (basal ganglia)	-0.626374	2.44582e-08	C	T	0.455882	0.0957128	0.0386234	chr9_15751026_C_T_ENSG00000164989.15	-0.000132249	0.000867128
chr9_15751915_T_C	ENSG00000164989.15	brain - putamen (basal ganglia)	-0.637396	1.42719e-08	T	C	0.465686	0.0960881	0.0390803	chr9_15751915_T_C_ENSG00000164989.15	0.000106347	0.000235081
chr9_15753413_T_C	ENSG00000164989.15	brain - putamen (basal ganglia)	0.640465	7.82683e-09	T	C	0.480392	0.126263	0.0578298	chr9_15753413_T_C_ENSG00000164989.15	0.000257844	-0.00133157
chr9_15753530_A_G	ENSG00000164989.15	brain - putamen (basal ganglia)	-0.645438	1.64803e-08	A	G	0.470588	0.0963792	0.039433	chr9_15753530_A_G_ENSG00000164989.15	-0.000235754	-0.00189638
chr9_15754395_A_G	ENSG00000164989.15	brain - putamen (basal ganglia)	0.650413	3.47291e-09	A	G	0.480392	0.126215	0.0577989	chr9_15754395_A_G_ENSG00000164989.15	-1.48326e-05	0.00116658
chr9_15754633_A_G	ENSG00000164989.15	brain - putamen (basal ganglia)	-0.657197	7.06404e-09	A	G	0.470588	0.0962514	0.0393834	chr9_15754633_A_G_ENSG00000164989.15	0.000138583	0.000851154
chr9_15755647_T_A	ENSG00000164989.15	brain - putamen (basal ganglia)	0.648993	3.44953e-09	T	A	0.490196	0.12577	0.0578415	chr9_15755647_T_A_ENSG00000164989.15	-0.000172867	-0.00246167
chr9_15756096_A_G	ENSG00000164989.15	brain - putamen (basal ganglia)	0.666408	2.90689e-09	A	G	0.485294	0.125283	0.0573997	chr9_15756096_A_G_ENSG00000164989.15	0.000206453	-0.000267506
chr9_15757539_G_A	ENSG00000164989.15	brain - putamen (basal ganglia)	0.67062	2.36892e-09	G	A	0.490196	0.112642	0.0451622	chr9_15757539_G_A_ENSG00000164989.15	-0.000448738	-0.000967979
chr9_15759361_G_A	ENSG00000164989.15	brain - putamen (basal ganglia)	0.635412	3.57599e-09	G	A	0.5	0.115477	0.047301	chr9_15759361_G_A_ENSG00000164989.15	-0.000292424	-0.00172305
chr9_15759448_G_C	ENSG00000164989.15	brain - putamen (basal ganglia)	-0.667702	4.75461e-09	G	C	0.45098	0.0962127	0.0389318	chr9_15759448_G_C_ENSG00000164989.15	-0.000771359	0.000223875
chr9_15759604_C_A	ENSG00000164989.15	brain - putamen (basal ganglia)	-0.666207	2.85116e-09	C	A	0.446078	0.0935461	0.0363756	chr9_15759604_C_A_ENSG00000164989.15	-0.000408242	-0.00141215
chr9_15760824_C_T	ENSG00000164989.15	brain - putamen (basal ganglia)	-0.663018	6.82242e-09	C	T	0.441176	0.096162	0.0388345	chr9_15760824_C_T_ENSG00000164989.15	-1.54904e-05	0.000418663
chr9_15760990_G_T	ENSG00000164989.15	brain - putamen (basal ganglia)	-0.648855	7.14784e-09	G	T	0.455882	0.0902155	0.0303163	chr9_15760990_G_T_ENSG00000164989.15	-0.00031834	0.00153685
chr9_15761079_C_T	ENSG00000164989.15	brain - putamen (basal ganglia)	-0.663018	6.82242e-09	C	T	0.441176	0.0961864	0.0388309	chr9_15761079_C_T_ENSG00000164989.15	0.000359517	0.00147343
chr9_15761810_T_C	ENSG00000164989.15	brain - putamen (basal ganglia)	0.646429	3.75441e-09	T	C	0.5	0.12208	0.0549244	chr9_15761810_T_C_ENSG00000164989.15	0.000558755	0.000944853
chr9_15762448_A_G	ENSG00000164989.15	brain - putamen (basal ganglia)	0.646402	3.75857e-09	A	G	0.5	0.125618	0.0578454	chr9_15762448_A_G_ENSG00000164989.15	0.000540131	0.000715971
chr9_15762718_T_C	ENSG00000164989.15	brain - putamen (basal ganglia)	-0.674926	5.74724e-09	T	C	0.455882	0.0961708	0.0388887	chr9_15762718_T_C_ENSG00000164989.15	0.000479062	0.00145483
chr9_15763126_A_G	ENSG00000164989.15	brain - putamen (basal ganglia)	-0.674612	5.75247e-09	A	G	0.455882	0.0962205	0.0389366	chr9_15763126_A_G_ENSG00000164989.15	-4.30328e-05	0.00110221
chr9_15764180_A_G	ENSG00000164989.15	brain - putamen (basal ganglia)	0.660802	3.5013e-09	A	G	0.495098	0.122058	0.0548145	chr9_15764180_A_G_ENSG00000164989.15	7.11692e-05	-0.000766039
chr9_15764198_A_G	ENSG00000164989.15	brain - putamen (basal ganglia)	0.660802	3.5013e-09	A	G	0.495098	0.125683	0.0578227	chr9_15764198_A_G_ENSG00000164989.15	-0.000408007	-9.03606e-05
chr9_15765431_G_C	ENSG00000164989.15	brain - putamen (basal ganglia)	-0.673867	5.9908e-09	G	C	0.455882	0.0966694	0.0393674	chr9_15765431_G_C_ENSG00000164989.15	0.000299133	0.000868797
chr9_15765858_A_G	ENSG00000164989.15	brain - putamen (basal ganglia)	0.653203	3.42919e-09	A	G	0.495098	0.121917	0.05471	chr9_15765858_A_G_ENSG00000164989.15	-0.0010768	-0.002563
chr9_15766696_C_T	ENSG00000164989.15	brain - putamen (basal ganglia)	0.660881	3.4969e-09	C	T	0.495098	0.12564	0.0578627	chr9_15766696_C_T_ENSG00000164989.15	0.000167941	0.00100422
chr9_15767900_A_T	ENSG00000164989.15	brain - putamen (basal ganglia)	0.645694	4.1368e-09	A	T	0.490196	0.126089	0.0579581	chr9_15767900_A_T_ENSG00000164989.15	-0.000160159	-0.00163341
chr9_15767901_T_A	ENSG00000164989.15	brain - putamen (basal ganglia)	-0.655069	7.51635e-09	T	A	0.460784	0.096518	0.0398388	chr9_15767901_T_A_ENSG00000164989.15	-3.90485e-05	0.000463486
chr9_15768685_G_A	ENSG00000164989.15	brain - putamen (basal ganglia)	-0.647045	1.04139e-08	G	A	0.465686	0.0918492	0.0319951	chr9_15768685_G_A_ENSG00000164989.15	-0.000498449	-0.00164318
chr9_15769016_C_A	ENSG00000164989.15	brain - putamen (basal ganglia)	-0.655057	7.7046e-09	C	A	0.460784	0.0966603	0.0396603	chr9_15769016_C_A_ENSG00000164989.15	0.000838192	-0.001158
chr9_15769258_A_G	ENSG00000164989.15	brain - putamen (basal ganglia)	-0.655057	7.7046e-09	A	G	0.460784	0.0969621	0.0398963	chr9_15769258_A_G_ENSG00000164989.15	0.00025029	-0.00090766
chr9_15769553_C_T	ENSG00000164989.15	brain - putamen (basal ganglia)	-0.655078	7.70392e-09	C	T	0.460784	0.0943203	0.0373909	chr9_15769553_C_T_ENSG00000164989.15	0.00127263	-9.77516e-05
chr9_15771172_A_G	ENSG00000164989.15	brain - putamen (basal ganglia)	-0.655057	7.7046e-09	A	G	0.460784	0.096442	0.0392946	chr9_15771172_A_G_ENSG00000164989.15	-0.000205812	0.00074625
chr9_15771861_G_T	ENSG00000164989.15	brain - putamen (basal ganglia)	-0.65425	7.64191e-09	G	T	0.460784	0.0963766	0.0392864	chr9_15771861_G_T_ENSG00000164989.15	-0.000169363	-0.00144076
chr9_15773021_G_T	ENSG00000164989.15	brain - putamen (basal ganglia)	-0.647571	6.13719e-09	G	T	0.455882	0.0965163	0.0393466	chr9_15773021_G_T_ENSG00000164989.15	0.000282351	0.000488281
chr9_15773608_C_A	ENSG00000164989.15	brain - putamen (basal ganglia)	0.647436	3.57435e-09	C	A	0.495098	0.113214	0.0454713	chr9_15773608_C_A_ENSG00000164989.15	-0.000388338	0.00017786
chr9_15773955_A_G	ENSG00000164989.15	brain - putamen (basal ganglia)	0.647436	3.57435e-09	A	G	0.495098	0.113186	0.0454484	chr9_15773955_A_G_ENSG00000164989.15	0.000126561	0.000313282
chr9_15774381_A_G	ENSG00000164989.15	brain - putamen (basal ganglia)	0.64552	4.15957e-09	A	G	0.490196	0.126818	0.0585536	chr9_15774381_A_G_ENSG00000164989.15	2.3907e-05	0.00112891
chr9_15774885_A_G	ENSG00000164989.15	brain - putamen (basal ganglia)	-0.653887	7.50631e-09	A	G	0.460784	0.0954246	0.0383802	chr9_15774885_A_G_ENSG00000164989.15	-0.000797355	0.00201273
chr9_15775210_G_A	ENSG00000164989.15	brain - putamen (basal ganglia)	-0.653887	7.50631e-09	G	A	0.460784	0.0965802	0.0394942	chr9_15775210_G_A_ENSG00000164989.15	0.00115386	0.00110197
chr9_15776140_G_T	ENSG00000164989.15	brain - putamen (basal ganglia)	-0.641418	5.95342e-09	G	T	0.455882	0.0965621	0.0394786	chr9_15776140_G_T_ENSG00000164989.15	-0.000515546	0.000617266
chr9_15776171_T_A	ENSG00000164989.15	brain - putamen (basal ganglia)	-0.647571	6.13719e-09	T	A	0.455882	0.0964841	0.0393402	chr9_15776171_T_A_ENSG00000164989.15	6.62845e-05	-0.000822783
chr9_15776640_G_A	ENSG00000164989.15	brain - putamen (basal ganglia)	-0.647881	6.06555e-09	G	A	0.455882	0.0965403	0.0394021	chr9_15776640_G_A_ENSG00000164989.15	-0.000338271	-0.000809908
chr9_15778143_A_G	ENSG00000164989.15	brain - putamen (basal ganglia)	0.646024	4.24216e-09	A	G	0.490196	0.124976	0.0569745	chr9_15778143_A_G_ENSG00000164989.15	-0.0016927	0.00112581
chr9_15778538_C_T	ENSG00000164989.15	brain - putamen (basal ganglia)	0.645972	4.24e-09	C	T	0.490196	0.112746	0.0467661	chr9_15778538_C_T_ENSG00000164989.15	-0.000490475	0.000663519
chr9_15778619_C_T	ENSG00000164989.15	brain - putamen (basal ganglia)	-0.648399	1.01016e-08	C	T	0.465686	0.0997642	0.0389739	chr9_15778619_C_T_ENSG00000164989.15	-0.00116935	-0.0025084
chr9_15778623_C_G	ENSG00000164989.15	brain - putamen (basal ganglia)	0.646712	4.18966e-09	C	G	0.490196	0.125255	0.0572429	chr9_15778623_C_G_ENSG00000164989.15	0.00336098	0.000232458
chr9_15778625_T_G	ENSG00000164989.15	brain - putamen (basal ganglia)	0.646638	4.19197e-09	T	G	0.490196	0.125281	0.057256	chr9_15778625_T_G_ENSG00000164989.15	0.00413941	0.00179291
chr9_15778632_T_C	ENSG00000164989.15	brain - putamen (basal ganglia)	0.644592	6.30518e-09	T	C	0.485294	0.125325	0.0572858	chr9_15778632_T_C_ENSG00000164989.15	6.35519e-05	-0.000298262
chr9_15778633_A_G	ENSG00000164989.15	brain - putamen (basal ganglia)	0.644788	6.31049e-09	A	G	0.485294	0.125351	0.0572993	chr9_15778633_A_G_ENSG00000164989.15	0.000845146	-0.00104785
chr9_15779261_G_C	ENSG00000164989.15	brain - putamen (basal ganglia)	-0.647859	1.01887e-08	G	C	0.465686	0.0993714	0.0386689	chr9_15779261_G_C_ENSG00000164989.15	-0.00116088	-0.000580549
chr9_15779338_G_A	ENSG00000164989.15	brain - putamen (basal ganglia)	-0.640627	1.01924e-08	G	A	0.465686	0.0995512	0.0387888	chr9_15779338_G_A_ENSG00000164989.15	-0.00347029	-0.00153971
chr9_15779400_C_T	ENSG00000164989.15	brain - putamen (basal ganglia)	0.646024	4.24216e-09	C	T	0.490196	0.123612	0.0558762	chr9_15779400_C_T_ENSG00000164989.15	-0.00109292	-0.00177193
chr9_15780530_A_T	ENSG00000164989.15	brain - putamen (basal ganglia)	0.646011	4.24528e-09	A	T	0.490196	0.12463	0.0567346	chr9_15780530_A_T_ENSG00000164989.15	-0.00039659	8.29697e-05
chr9_15781269_T_G	ENSG00000164989.15	brain - putamen (basal ganglia)	-0.639698	3.0239e-08	T	G	0.470588	0.0996199	0.0390056	chr9_15781269_T_G_ENSG00000164989.15	-0.000368747	-0.00135279
chr9_15782360_C_G	ENSG00000164989.15	brain - putamen (basal ganglia)	-0.649122	1.0057e-08	C	G	0.465686	0.0985762	0.0379085	chr9_15782360_C_G_ENSG00000164989.15	-0.00712665	-0.000234842
chr9_15782762_A_T	ENSG00000164989.15	brain - putamen (basal ganglia)	-0.648807	1.01385e-08	A	T	0.465686	0.0971401	0.0366815	chr9_15782762_A_T_ENSG00000164989.15	9.39888e-05	-0.000738621
chr9_15782876_A_G	ENSG00000164989.15	brain - putamen (basal ganglia)	0.645234	4.24146e-09	A	G	0.490196	0.112587	0.0466408	chr9_15782876_A_G_ENSG00000164989.15	0.000166772	-0.000592709
chr9_15783130_G_T	ENSG00000164989.15	brain - putamen (basal ganglia)	-0.649573	9.98912e-09	G	T	0.465686	0.0995736	0.0388232	chr9_15783130_G_T_ENSG00000164989.15	0.000725757	0.00242662
chr9_15783268_C_T	ENSG00000164989.15	brain - putamen (basal ganglia)	0.645537	4.26128e-09	C	T	0.490196	0.127021	0.0586876	chr9_15783268_C_T_ENSG00000164989.15	0.00588726	-0.000932932
chr9_15783818_G_A	ENSG00000164989.15	brain - putamen (basal ganglia)	0.645234	4.24146e-09	G	A	0.490196	0.115636	0.0491627	chr9_15783818_G_A_ENSG00000164989.15	0.00126493	0.000350237
chr9_15784498_C_G	ENSG00000164989.15	brain - putamen (basal ganglia)	-0.648807	1.01385e-08	C	G	0.465686	0.0994072	0.0386808	chr9_15784498_C_G_ENSG00000164989.15	-0.00961938	0.000745773
chr9_15784633_A_G	ENSG00000164989.15	brain - putamen (basal ganglia)	-0.639118	1.03191e-08	A	G	0.465686	0.0970184	0.036572	chr9_15784633_A_G_ENSG00000164989.15	-0.0066754	-0.00269485
chr9_15784867_C_T	ENSG00000164989.15	brain - putamen (basal ganglia)	-0.648807	1.01385e-08	C	T	0.465686	0.0994202	0.0386936	chr9_15784867_C_T_ENSG00000164989.15	0.00354962	-0.00121617
chr9_15785921_A_G	ENSG00000164989.15	brain - putamen (basal ganglia)	-0.639118	1.03191e-08	A	G	0.465686	0.0984966	0.0378637	chr9_15785921_A_G_ENSG00000164989.15	0.000291129	-0.00215578
chr9_15786819_A_T	ENSG00000164989.15	brain - putamen (basal ganglia)	0.645482	4.25615e-09	A	T	0.490196	0.127063	0.0586067	chr9_15786819_A_T_ENSG00000164989.15	0.00126999	0.00101423
chr9_15786904_T_A	ENSG00000164989.15	brain - putamen (basal ganglia)	0.645482	4.25615e-09	T	A	0.490196	0.124724	0.0566996	chr9_15786904_T_A_ENSG00000164989.15	-0.000207288	0.00167704
chr9_15787504_C_T	ENSG00000164989.15	brain - putamen (basal ganglia)	0.647285	4.20122e-09	C	T	0.490196	0.126993	0.0585985	chr9_15787504_C_T_ENSG00000164989.15	0.00040974	-7.96318e-05
chr9_15789656_A_G	ENSG00000164989.15	brain - putamen (basal ganglia)	0.647498	4.11718e-09	A	G	0.490196	0.112586	0.0466679	chr9_15789656_A_G_ENSG00000164989.15	-5.66297e-05	0.000307083
chr9_15789863_G_C	ENSG00000164989.15	brain - putamen (basal ganglia)	0.648141	4.15243e-09	G	C	0.490196	0.127103	0.0587363	chr9_15789863_G_C_ENSG00000164989.15	-0.000171409	0.000186443
chr9_15789867_C_T	ENSG00000164989.15	brain - putamen (basal ganglia)	0.648141	4.15243e-09	C	T	0.490196	0.127103	0.0587363	chr9_15789867_C_T_ENSG00000164989.15	0.000215353	-0.000629902
chr9_15789871_A_G	ENSG00000164989.15	brain - putamen (basal ganglia)	0.648528	4.07142e-09	A	G	0.490196	0.1271	0.0586987	chr9_15789871_A_G_ENSG00000164989.15	1.03438e-05	0.000420809
chr9_15789884_G_A	ENSG00000164989.15	brain - putamen (basal ganglia)	0.647506	4.19562e-09	G	A	0.490196	0.127046	0.058709	chr9_15789884_G_A_ENSG00000164989.15	-0.00032851	-0.000849485
chr9_15790002_G_T	ENSG00000164989.15	brain - putamen (basal ganglia)	0.647285	4.20122e-09	G	T	0.490196	0.124701	0.0568055	chr9_15790002_G_T_ENSG00000164989.15	0.000149246	-0.000793457
chr9_15790798_T_G	ENSG00000164989.15	brain - putamen (basal ganglia)	-0.637614	2.1474e-08	T	G	0.480392	0.0995852	0.0390187	chr9_15790798_T_G_ENSG00000164989.15	0.000519379	-0.000826359
chr9_15790811_G_A	ENSG00000164989.15	brain - putamen (basal ganglia)	-0.65831	4.81022e-09	G	A	0.480392	0.0995307	0.0388573	chr9_15790811_G_A_ENSG00000164989.15	-0.000285283	0.00241828
chr9_15791613_T_C	ENSG00000164989.15	brain - putamen (basal ganglia)	0.647333	4.1898e-09	T	C	0.490196	0.114218	0.0480322	chr9_15791613_T_C_ENSG00000164989.15	0.000197334	0.000509977
chr9_15791683_G_A	ENSG00000164989.15	brain - putamen (basal ganglia)	0.647109	4.20137e-09	G	A	0.490196	0.114299	0.0480717	chr9_15791683_G_A_ENSG00000164989.15	1.41748e-05	0.000427485
chr9_15792154_G_A	ENSG00000164989.15	brain - putamen (basal ganglia)	0.647945	4.16256e-09	G	A	0.490196	0.114321	0.0480697	chr9_15792154_G_A_ENSG00000164989.15	2.57757e-05	-0.000549793
chr9_15792399_T_G	ENSG00000164989.15	brain - putamen (basal ganglia)	0.647098	4.20142e-09	T	G	0.490196	0.114967	0.0485679	chr9_15792399_T_G_ENSG00000164989.15	-4.87818e-05	0.00104022
chr9_15792474_G_A	ENSG00000164989.15	brain - putamen (basal ganglia)	0.647098	4.20142e-09	G	A	0.490196	0.114299	0.0480717	chr9_15792474_G_A_ENSG00000164989.15	-0.000227924	-0.000569105
chr9_15792776_C_A	ENSG00000164989.15	brain - putamen (basal ganglia)	0.642499	1.15068e-08	C	A	0.485294	0.112618	0.0465533	chr9_15792776_C_A_ENSG00000164989.15	2.19824e-05	-0.00100851
chr9_15793338_C_T	ENSG00000164989.15	brain - putamen (basal ganglia)	0.647453	5.42975e-09	C	T	0.485294	0.114231	0.0479494	chr9_15793338_C_T_ENSG00000164989.15	-0.000186358	-0.000878334
chr9_15793465_C_T	ENSG00000164989.15	brain - putamen (basal ganglia)	0.643638	1.44006e-08	C	T	0.480392	0.12713	0.0586005	chr9_15793465_C_T_ENSG00000164989.15	-6.91805e-05	0.00141644
chr9_15793502_A_T	ENSG00000164989.15	brain - putamen (basal ganglia)	0.647453	5.42975e-09	A	T	0.485294	0.114185	0.0479749	chr9_15793502_A_T_ENSG00000164989.15	-9.50612e-05	0.00187063
chr9_15793594_A_T	ENSG00000164989.15	brain - putamen (basal ganglia)	0.648342	5.48329e-09	A	T	0.485294	0.118067	0.0512245	chr9_15793594_A_T_ENSG00000164989.15	-3.83493e-06	-0.000590563
chr9_15794387_C_T	ENSG00000164989.15	brain - putamen (basal ganglia)	0.643527	1.44579e-08	C	T	0.480392	0.114383	0.0479821	chr9_15794387_C_T_ENSG00000164989.15	-0.00126709	-0.00042057
chr9_15794899_C_G	ENSG00000164989.15	brain - putamen (basal ganglia)	0.647453	5.42975e-09	C	G	0.485294	0.114264	0.0479778	chr9_15794899_C_G_ENSG00000164989.15	-0.000193629	-0.00050211
chr9_15795534_A_G	ENSG00000164989.15	brain - putamen (basal ganglia)	-0.635641	3.91533e-08	A	G	0.485294	0.0996143	0.0390281	chr9_15795534_A_G_ENSG00000164989.15	0.000233795	-0.000330687
chr9_15795604_C_G	ENSG00000164989.15	brain - putamen (basal ganglia)	0.643527	1.44579e-08	C	G	0.480392	0.114252	0.0478716	chr9_15795604_C_G_ENSG00000164989.15	-0.000702599	-0.000775814
chr9_15795648_T_G	ENSG00000164989.15	brain - putamen (basal ganglia)	-0.641146	2.87638e-08	T	G	0.485294	0.0996459	0.039071	chr9_15795648_T_G_ENSG00000164989.15	-0.000264642	-0.00124907
chr9_15795867_C_G	ENSG00000164989.15	brain - putamen (basal ganglia)	-0.635661	3.91517e-08	C	G	0.485294	0.0982544	0.0378558	chr9_15795867_C_G_ENSG00000164989.15	0.000175505	0.000847578
chr9_15797455_A_G	ENSG00000164989.15	brain - putamen (basal ganglia)	0.648455	5.49121e-09	A	G	0.485294	0.125682	0.0584454	chr9_15797455_A_G_ENSG00000164989.15	-0.000377436	0.000251055
chr9_15797982_T_C	ENSG00000164989.15	brain - putamen (basal ganglia)	0.647469	5.49298e-09	T	C	0.485294	0.122185	0.0553622	chr9_15797982_T_C_ENSG00000164989.15	-0.000246826	0.00190377
chr9_15798258_T_C	ENSG00000164989.15	brain - putamen (basal ganglia)	0.647469	5.49298e-09	T	C	0.485294	0.126001	0.0585296	chr9_15798258_T_C_ENSG00000164989.15	9.48146e-05	-0.00143743
chr9_15798636_C_T	ENSG00000164989.15	brain - putamen (basal ganglia)	-0.64258	1.39926e-08	C	T	0.480392	0.101143	0.039415	chr9_15798636_C_T_ENSG00000164989.15	9.42434e-05	0.000413418
chr9_15799345_C_T	ENSG00000164989.15	brain - putamen (basal ganglia)	0.640709	5.17461e-09	C	T	0.485294	0.113758	0.0479746	chr9_15799345_C_T_ENSG00000164989.15	0.00148517	0.000356913
chr9_15799408_T_C	ENSG00000164989.15	brain - putamen (basal ganglia)	0.647469	5.49298e-09	T	C	0.485294	0.124775	0.0572511	chr9_15799408_T_C_ENSG00000164989.15	0.00158603	-0.000283957
chr9_15799425_T_C	ENSG00000164989.15	brain - putamen (basal ganglia)	-0.642502	1.39956e-08	T	C	0.480392	0.100499	0.0391869	chr9_15799425_T_C_ENSG00000164989.15	-0.00143277	-0.00152779
chr9_15800223_A_G	ENSG00000164989.15	brain - putamen (basal ganglia)	0.647613	5.44238e-09	A	G	0.485294	0.127396	0.0586692	chr9_15800223_A_G_ENSG00000164989.15	0.00159526	0.00130582
chr9_15800344_A_T	ENSG00000164989.15	brain - putamen (basal ganglia)	0.647453	5.42975e-09	A	T	0.485294	0.113731	0.0473318	chr9_15800344_A_T_ENSG00000164989.15	-0.000633041	-0.000714064
chr9_15800848_T_A	ENSG00000164989.15	brain - putamen (basal ganglia)	0.647613	5.44238e-09	T	A	0.485294	0.123731	0.055694	chr9_15800848_T_A_ENSG00000164989.15	0.000477791	-0.00135112
chr9_15802266_A_C	ENSG00000164989.15	brain - putamen (basal ganglia)	0.64795	5.125e-09	A	C	0.485294	0.127025	0.0587935	chr9_15802266_A_C_ENSG00000164989.15	-0.000177708	0.0020225
chr9_15804299_G_A	ENSG00000164989.15	brain - putamen (basal ganglia)	0.647706	5.45875e-09	G	A	0.485294	0.125352	0.0574157	chr9_15804299_G_A_ENSG00000164989.15	0.0010828	-0.000179291
chr9_15804994_T_C	ENSG00000164989.15	brain - putamen (basal ganglia)	0.647706	5.45875e-09	T	C	0.485294	0.118792	0.0518807	chr9_15804994_T_C_ENSG00000164989.15	0.000526739	-0.000251293
chr9_15808996_T_A	ENSG00000164989.15	brain - putamen (basal ganglia)	0.616965	1.9269e-08	T	A	0.490196	0.126263	0.0588939	chr9_15808996_T_A_ENSG00000164989.15	1.28522e-05	0.000890017
chr9_15823231_G_A	ENSG00000164989.15	brain - putamen (basal ganglia)	0.616335	1.92651e-08	G	A	0.490196	0.126346	0.0588559	chr9_15823231_G_A_ENSG00000164989.15	-0.000253319	0.000308275
chr9_15824477_T_A	ENSG00000164989.15	brain - putamen (basal ganglia)	0.621905	1.49989e-08	T	A	0.485294	0.11692	0.0485788	chr9_15824477_T_A_ENSG00000164989.15	-0.00614495	-0.00248528
chr9_15826337_T_A	ENSG00000164989.15	brain - putamen (basal ganglia)	0.621905	1.49989e-08	T	A	0.485294	0.116294	0.0485639	chr9_15826337_T_A_ENSG00000164989.15	0.000344542	-0.000306129
chr9_15830508_T_G	ENSG00000164989.15	brain - putamen (basal ganglia)	0.61082	1.91774e-08	T	G	0.490196	0.126718	0.0587742	chr9_15830508_T_G_ENSG00000164989.15	0.000721589	0.000278473
chr9_15889636_C_T	ENSG00000164989.15	brain - putamen (basal ganglia)	0.66702	4.50492e-09	C	T	0.441176	0.125405	0.0577772	chr9_15889636_C_T_ENSG00000164989.15	-0.0010062	0.00129151
chr9_15936530_C_T	ENSG00000164989.15	brain - putamen (basal ganglia)	0.632565	2.82105e-08	C	T	0.392157	0.127114	0.0585176	chr9_15936530_C_T_ENSG00000164989.15	0.0096835	-3.14713e-05
chr9_15944354_G_T	ENSG00000164989.15	brain - putamen (basal ganglia)	0.626724	3.54171e-08	G	T	0.392157	0.126105	0.0583194	chr9_15944354_G_T_ENSG00000164989.15	-3.52255e-05	0.00101209
chr9_15944402_T_C	ENSG00000164989.15	brain - putamen (basal ganglia)	0.626724	3.54171e-08	T	C	0.392157	0.126116	0.0583259	chr9_15944402_T_C_ENSG00000164989.15	-0.000603567	0.000323057
chr9_15965692_G_T	ENSG00000164989.15	brain - putamen (basal ganglia)	0.621168	2.9047e-08	G	T	0.406863	0.124448	0.0589139	chr9_15965692_G_T_ENSG00000164989.15	0.00281262	-0.00253987
chr9_16030128_G_C	ENSG00000164989.15	brain - putamen (basal ganglia)	0.59354	3.71743e-08	G	C	0.465686	0.119394	0.0532404	chr9_16030128_G_C_ENSG00000164989.15	-0.000828414	0.000228405
chr9_16033111_T_G	ENSG00000164989.15	brain - putamen (basal ganglia)	0.589194	3.64703e-08	T	G	0.465686	0.121487	0.0531723	chr9_16033111_T_G_ENSG00000164989.15	-0.00175537	0.00101805
chr9_16039885_T_G	ENSG00000164989.15	brain - putamen (basal ganglia)	0.595025	3.49131e-08	T	G	0.465686	0.118974	0.0515088	chr9_16039885_T_G_ENSG00000164989.15	0.00506717	0.00240707
chr9_16040432_A_G	ENSG00000164989.15	brain - putamen (basal ganglia)	0.595025	3.49131e-08	A	G	0.465686	0.120657	0.0534177	chr9_16040432_A_G_ENSG00000164989.15	-0.000228751	-0.00237203
chr9_16044099_A_G	ENSG00000164989.15	brain - putamen (basal ganglia)	0.588215	3.91642e-08	A	G	0.47549	0.119551	0.0526659	chr9_16044099_A_G_ENSG00000164989.15	-0.00204742	-0.00133824
chr9_16044184_G_A	ENSG00000164989.15	brain - putamen (basal ganglia)	0.586831	4.04714e-08	G	A	0.470588	0.126004	0.0568718	chr9_16044184_G_A_ENSG00000164989.15	0.000982956	0.00138068
chr9_17603800_T_C	ENSG00000107295.9	brain - substantia nigra	-0.745957	1.42369e-05	T	C	0.192308	0.0698954	0.0717581	chr9_17603800_T_C_ENSG00000107295.9	-0.000290572	0.00143242
chr9_17605617_G_C	ENSG00000107295.9	brain - substantia nigra	-0.771883	6.80508e-06	G	C	0.184615	0.0651588	0.0708663	chr9_17605617_G_C_ENSG00000107295.9	-0.000514483	0.00206971
chr9_33388006_C_A	ENSG00000165269.12	brain - frontal cortex (ba9)	1.2801	9.5317e-40	C	A	0.10334	0.219864	0.0176345	chr9_33388006_C_A_ENSG00000165269.12	0.00158095	0.00211358
chr9_33388291_C_T	ENSG00000165269.12	brain - frontal cortex (ba9)	1.39247	7.86853e-71	C	T	0.131524	0.26993	0.0286644	chr9_33388291_C_T_ENSG00000165269.12	0.0388634	0.149113
chr9_33389308_C_G	ENSG00000165269.12	brain - frontal cortex (ba9)	1.47139	7.38601e-39	C	G	0.0699374	0.254408	0.0308716	chr9_33389308_C_G_ENSG00000165269.12	-2.3519e-05	0.00315666
chr9_33392080_G_A	ENSG00000165269.12	brain - frontal cortex (ba9)	1.40837	5.5334e-37	G	A	0.0720251	0.235869	0.0459499	chr9_33392080_G_A_ENSG00000165269.12	0.000966424	0.000241518
chr9_33392220_G_A	ENSG00000165269.12	brain - frontal cortex (ba9)	1.40843	6.592e-37	G	A	0.0720251	0.241723	0.0395136	chr9_33392220_G_A_ENSG00000165269.12	0.00186229	0.0036304
chr9_33393631_G_T	ENSG00000165269.12	brain - frontal cortex (ba9)	1.40821	5.62222e-37	G	T	0.0720251	0.230622	0.0224366	chr9_33393631_G_T_ENSG00000165269.12	0.00944143	-0.00432253
chr9_33394055_C_T	ENSG00000165269.12	brain - frontal cortex (ba9)	1.40719	6.37992e-37	C	T	0.0720251	0.204339	0.0360114	chr9_33394055_C_T_ENSG00000165269.12	-0.000496081	0.000220299
chr9_33396225_G_A	ENSG00000165269.12	brain - frontal cortex (ba9)	1.40722	6.70493e-37	G	A	0.0720251	0.236344	0.0245487	chr9_33396225_G_A_ENSG00000165269.12	0.00357602	0.0017097
chr9_33396236_G_A	ENSG00000165269.12	brain - frontal cortex (ba9)	1.40748	6.30954e-37	G	A	0.0720251	0.229885	0.0444731	chr9_33396236_G_A_ENSG00000165269.12	0.0013215	-0.000305414
chr9_33396587_G_A	ENSG00000165269.12	brain - frontal cortex (ba9)	1.40722	6.70493e-37	G	A	0.0720251	0.230699	0.0323624	chr9_33396587_G_A_ENSG00000165269.12	0.00569412	-0.00322843
chr9_33397831_G_A	ENSG00000165269.12	brain - frontal cortex (ba9)	1.40783	6.41962e-37	G	A	0.0720251	0.25724	0.0526999	chr9_33397831_G_A_ENSG00000165269.12	-0.00310646	0.00105572
chr9_33464539_T_C	ENSG00000165271.16	brain - frontal cortex (ba9)	0.831153	1.27317e-35	T	C	0.141962	0.0299201	0.0208035	chr9_33464539_T_C_ENSG00000165271.16	-0.00404695	-0.000601947
chr9_33467579_T_C	ENSG00000165271.16	brain - frontal cortex (ba9)	0.862534	2.77548e-53	T	C	0.199374	0.0286082	0.0180328	chr9_33467579_T_C_ENSG00000165271.16	0.00122005	-0.0020842
chr9_33511089_G_C	ENSG00000226562.3	brain - frontal cortex (ba9)	0.47227	4.14729e-34	G	C	0.413361	0.105865		chr9_33511089_G_C_ENSG00000226562.3	-0.0352078	-0.00618362
chr9_33517536_G_C	ENSG00000226562.3	brain - frontal cortex (ba9)	0.489571	1.71139e-38	G	C	0.41023	0.0990365		chr9_33517536_G_C_ENSG00000226562.3	0.00493634	0.00024724
chr9_33521994_C_T	ENSG00000226562.3	brain - frontal cortex (ba9)	0.48945	2.02492e-39	C	T	0.419624	0.104855		chr9_33521994_C_T_ENSG00000226562.3	-0.0158994	-0.0116267
chr9_33522047_G_A	ENSG00000226562.3	brain - frontal cortex (ba9)	0.497485	2.10944e-39	G	A	0.419624	0.104878		chr9_33522047_G_A_ENSG00000226562.3	0.0047496	0.0115337
chr9_33523484_C_G	ENSG00000226562.3	brain - frontal cortex (ba9)	0.523978	2.29702e-33	C	G	0.386221	0.106173		chr9_33523484_C_G_ENSG00000226562.3	0.0501216	0.0299034
chr9_33524777_C_A	ENSG00000226562.3	brain - frontal cortex (ba9)	0.504947	9.32687e-39	C	A	0.415449	0.104011		chr9_33524777_C_A_ENSG00000226562.3	0.0487804	0.0248547
chr9_33676775_G_C	ENSG00000260947.1	brain - frontal cortex (ba9)	1.02677	4.85975e-54	G	C	0.109603	-0.0103032		chr9_33676775_G_C_ENSG00000260947.1	-0.0207913	-0.00960469
chr9_33676829_G_T	ENSG00000260947.1	brain - frontal cortex (ba9)	1.02677	4.85975e-54	G	T	0.109603	-0.0103032		chr9_33676829_G_T_ENSG00000260947.1	-0.0156666	-0.00660276
chr9_33677004_C_G	ENSG00000260947.1	brain - frontal cortex (ba9)	1.00471	3.37086e-53	C	G	0.110647	-0.00859068		chr9_33677004_C_G_ENSG00000260947.1	0.0154008	0.0602282
chr9_33677151_G_C	ENSG00000260947.1	brain - frontal cortex (ba9)	1.02677	4.85975e-54	G	C	0.109603	-0.00485806		chr9_33677151_G_C_ENSG00000260947.1	0.00515071	0.00882649
chr9_33677182_A_G	ENSG00000260947.1	brain - frontal cortex (ba9)	1.02677	4.85975e-54	A	G	0.109603	-0.00787443		chr9_33677182_A_G_ENSG00000260947.1	0.011981	0.00567949
chr9_33677187_G_C	ENSG00000260947.1	brain - frontal cortex (ba9)	1.02677	4.85975e-54	G	C	0.109603	-0.00981852		chr9_33677187_G_C_ENSG00000260947.1	-0.117729	-0.015433
chr9_33677341_A_C	ENSG00000260947.1	brain - frontal cortex (ba9)	1.02672	4.90851e-54	A	C	0.109603	-0.0083758		chr9_33677341_A_C_ENSG00000260947.1	-0.0239431	-0.116957
chr9_33677476_C_T	ENSG00000260947.1	brain - frontal cortex (ba9)	1.02672	4.90851e-54	C	T	0.109603	-0.00981852		chr9_33677476_C_T_ENSG00000260947.1	0.0300983	0.00872803
chr9_33687513_C_G	ENSG00000260947.1	brain - frontal cortex (ba9)	1.03094	3.5802e-54	C	G	0.109603	-0.007918		chr9_33687513_C_G_ENSG00000260947.1	0.00298082	-0.00855887
chr9_33687631_C_T	ENSG00000260947.1	brain - frontal cortex (ba9)	1.03094	3.5802e-54	C	T	0.109603	-0.0083758		chr9_33687631_C_T_ENSG00000260947.1	0.00324652	0.00381088
chr9_33687890_C_T	ENSG00000260947.1	brain - frontal cortex (ba9)	1.03094	3.5802e-54	C	T	0.109603	-0.0104525		chr9_33687890_C_T_ENSG00000260947.1	0.0037243	0.00284708
chr9_33719130_T_G	ENSG00000010438.16	brain - substantia nigra	-0.628747	2.51273e-06	T	G	0.392308	0.175599	0.151886	chr9_33719130_T_G_ENSG00000010438.16	0.00184874	0.00039643
chr9_33719341_A_G	ENSG00000010438.16	brain - substantia nigra	-0.628747	2.51273e-06	A	G	0.392308	0.176218	0.151898	chr9_33719341_A_G_ENSG00000010438.16	0.0028175	-0.00260663
chr9_33719797_T_C	ENSG00000260947.1	brain - frontal cortex (ba9)	1.01541	1.91515e-48	T	C	0.10334	-0.0102768		chr9_33719797_T_C_ENSG00000260947.1	0.00979121	-0.00421572
chr9_33739743_G_A	ENSG00000010438.16	brain - substantia nigra	-0.628421	2.52797e-06	G	A	0.392308	0.175842	0.152089	chr9_33739743_G_A_ENSG00000010438.16	0.00191547	0.00139004
chr9_33749452_G_A	ENSG00000010438.16	brain - substantia nigra	-0.629055	5.60274e-06	G	A	0.4	0.17602	0.152075	chr9_33749452_G_A_ENSG00000010438.16	0.00090642	-0.00169295
chr9_33750750_G_T	ENSG00000010438.16	brain - substantia nigra	-0.61799	2.53264e-06	G	T	0.392308	0.181786	0.15714	chr9_33750750_G_T_ENSG00000010438.16	0.0981626	-0.226034
chr9_33753408_T_C	ENSG00000010438.16	brain - substantia nigra	-0.624714	2.9919e-06	T	C	0.392308	0.172869	0.152856	chr9_33753408_T_C_ENSG00000010438.16	0.00417353	-0.00411755
chr9_33754779_C_A	ENSG00000010438.16	brain - substantia nigra	-0.623931	3.06695e-06	C	A	0.392308	0.169553	0.159485	chr9_33754779_C_A_ENSG00000010438.16	0.000979907	0.000101566
chr9_33757710_T_C	ENSG00000010438.16	brain - substantia nigra	-0.60134	6.82074e-06	T	C	0.4	0.175335	0.153388	chr9_33757710_T_C_ENSG00000010438.16	-8.80577e-05	-0.0039289
chr9_33757978_T_C	ENSG00000010438.16	brain - substantia nigra	-0.60185	6.80074e-06	T	C	0.4	0.175398	0.156176	chr9_33757978_T_C_ENSG00000010438.16	-5.13933e-05	0.000100672
chr9_33761114_C_T	ENSG00000010438.16	brain - substantia nigra	-0.60134	6.82074e-06	C	T	0.4	0.175898	0.155084	chr9_33761114_C_T_ENSG00000010438.16	0.00839282	0.00364441
chr9_33761226_C_A	ENSG00000010438.16	brain - substantia nigra	-0.596929	7.84687e-06	C	A	0.4	0.177787	0.157034	chr9_33761226_C_A_ENSG00000010438.16	0.00322693	0.00427228
chr9_33761693_C_T	ENSG00000010438.16	brain - substantia nigra	-0.596929	7.84687e-06	C	T	0.4	0.176705	0.156712	chr9_33761693_C_T_ENSG00000010438.16	0.000263116	-0.000577569
chr9_33762458_C_A	ENSG00000010438.16	brain - substantia nigra	-0.596929	7.84687e-06	C	A	0.4	0.176638	0.156216	chr9_33762458_C_A_ENSG00000010438.16	0.00922805	-0.00326765
chr9_33764650_G_A	ENSG00000010438.16	brain - substantia nigra	-0.596929	7.84687e-06	G	A	0.4	0.17514	0.15343	chr9_33764650_G_A_ENSG00000010438.16	-0.00379036	0.00171745
chr9_33765515_C_T	ENSG00000010438.16	brain - substantia nigra	-0.587164	8.07667e-06	C	T	0.4	0.174744	0.151824	chr9_33765515_C_T_ENSG00000010438.16	0.0195049	-0.0014658
chr9_33773707_G_A	ENSG00000010438.16	brain - substantia nigra	-0.694587	5.25784e-06	G	A	0.307692	0.17515	0.157972	chr9_33773707_G_A_ENSG00000010438.16	0.000890405	-0.00215781
chr9_33773769_G_A	ENSG00000010438.16	brain - substantia nigra	-0.694587	5.25784e-06	G	A	0.307692	0.178632	0.157935	chr9_33773769_G_A_ENSG00000010438.16	-6.44945e-05	0.0025804
chr9_33775780_G_A	ENSG00000010438.16	brain - substantia nigra	-0.694487	5.26908e-06	G	A	0.307692	0.174345	0.155164	chr9_33775780_G_A_ENSG00000010438.16	0.000701643	-0.000779808
chr9_33785388_G_A	ENSG00000010438.16	brain - substantia nigra	-0.668598	1.27887e-05	G	A	0.269231	0.175391	0.15561	chr9_33785388_G_A_ENSG00000010438.16	0.000553342	0.00298494
chr9_33788646_G_C	ENSG00000010438.16	brain - substantia nigra	-0.669289	1.25755e-05	G	C	0.269231	0.174806	0.15601	chr9_33788646_G_C_ENSG00000010438.16	0.00359634	-0.000612676
chr9_33790044_C_T	ENSG00000010438.16	brain - substantia nigra	-0.669289	1.25755e-05	C	T	0.269231	0.175771	0.155224	chr9_33790044_C_T_ENSG00000010438.16	-0.000507772	-0.00478339
chr9_34580528_C_T	ENSG00000205143.2	brain - frontal cortex (ba9)	0.641884	1.83526e-38	C	T	0.205637	-0.0352081	0.015916	chr9_34580528_C_T_ENSG00000205143.2	0.00492992	-0.0045929
chr9_34623721_G_A	ENSG00000205143.2	brain - frontal cortex (ba9)	0.669234	1.64828e-42	G	A	0.202505	-0.0302807	0.0148499	chr9_34623721_G_A_ENSG00000205143.2	-0.00624558	0.00086832
chr9_34629163_A_G	ENSG00000205143.2	brain - frontal cortex (ba9)	0.675455	1.3516e-42	A	G	0.202505	-0.0301146	0.0160193	chr9_34629163_A_G_ENSG00000205143.2	0.167611	0.647991
chr9_34633532_C_T	ENSG00000205143.2	brain - frontal cortex (ba9)	0.621172	6.35499e-36	C	T	0.205637	-0.0331268	0.0156018	chr9_34633532_C_T_ENSG00000205143.2	-0.00278562	0.000672579
chr9_34637993_G_A	ENSG00000205143.2	brain - frontal cortex (ba9)	0.648087	2.57016e-32	G	A	0.177453	-0.0172378	0.0159628	chr9_34637993_G_A_ENSG00000205143.2	0.00802288	-0.00638533
chr9_34637994_C_A	ENSG00000205143.2	brain - frontal cortex (ba9)	0.644672	2.75815e-32	C	A	0.177453	-0.0168118	0.0164021	chr9_34637994_C_A_ENSG00000205143.2	-0.00160165	-0.00277972
chr9_34665801_G_T	ENSG00000230074.1	brain - frontal cortex (ba9)	1.56069	7.06555e-33	G	T	0.059499	-0.0392648		chr9_34665801_G_T_ENSG00000230074.1	0.00752133	-0.00624299
chr9_35757078_A_G	ENSG00000137103.16	brain - substantia nigra	-0.531572	1.95083e-05	A	G	0.346154	0.0808976	0.0548436	chr9_35757078_A_G_ENSG00000137103.16	0.000417155	0.000152469
chr9_35795524_A_G	ENSG00000137103.16	brain - substantia nigra	-0.53751	6.4405e-06	A	G	0.384615	0.0813425	0.054622	chr9_35795524_A_G_ENSG00000137103.16	-0.000329334	0.000534177
chr9_35799081_C_G	ENSG00000137103.16	brain - substantia nigra	-0.517928	3.47134e-06	C	G	0.407692	0.0798258	0.0514876	chr9_35799081_C_G_ENSG00000137103.16	-0.000914444	0.000709534
chr9_35806834_C_A	ENSG00000137103.16	brain - substantia nigra	-0.537518	6.15862e-06	C	A	0.384615	0.0804886	0.0547853	chr9_35806834_C_A_ENSG00000137103.16	0.000127441	-0.000711203
chr9_35829393_C_T	ENSG00000137103.16	brain - substantia nigra	-0.524411	1.6339e-05	C	T	0.4	0.0787146	0.054012	chr9_35829393_C_T_ENSG00000137103.16	-0.00120752	-0.000336289
chr9_35831039_A_G	ENSG00000137103.16	brain - substantia nigra	-0.524393	1.6375e-05	A	G	0.4	0.0765304	0.0529618	chr9_35831039_A_G_ENSG00000137103.16	-0.000256059	0.000525236
chr9_35833451_T_C	ENSG00000137103.16	brain - substantia nigra	-0.516181	1.68219e-05	T	C	0.4	0.0731527	0.0499288	chr9_35833451_T_C_ENSG00000137103.16	0.00113169	0.000917792
chr9_35851051_C_T	ENSG00000137103.16	brain - substantia nigra	-0.516855	1.76313e-05	C	T	0.4	0.0790855	0.0538752	chr9_35851051_C_T_ENSG00000137103.16	0.000462344	-0.00042069
chr9_4662369_A_C	ENSG00000106686.16	brain - putamen (basal ganglia)	0.572137	1.84223e-09	A	C	0.446078	0.0233913	0.0644029	chr9_4662369_A_C_ENSG00000106686.16	0.0199572	0.00150418
chr9_75054236_G_C	ENSG00000106733.20	brain - substantia nigra	-0.768893	1.79145e-05	G	C	0.223077	0.0034981	0.0044897	chr9_75054236_G_C_ENSG00000106733.20	0.00302765	0.00043273
chr9_75069774_A_C	ENSG00000106733.20	brain - putamen (basal ganglia)	-0.814664	8.17179e-12	A	C	0.470588	-0.0123505	-0.0621409	chr9_75069774_A_C_ENSG00000106733.20	0.00337025	0.0128944
chr9_75069774_A_C	ENSG00000106733.20	brain - substantia nigra	-0.788081	1.61019e-06	A	C	0.476923	0.00353023	0.0104983	chr9_75069774_A_C_ENSG00000106733.20	0.00337025	0.0130069
chr9_75081679_C_T	ENSG00000106733.20	brain - frontal cortex (ba9)	-0.721244	3.7122e-51	C	T	0.242171	-0.0572913	-0.0562023	chr9_75081679_C_T_ENSG00000106733.20	-0.00451095	-0.0010789
chr9_75081679_C_T	ENSG00000106733.20	brain - putamen (basal ganglia)	-0.875751	1.08888e-12	C	T	0.352941	-0.0187545	-0.0789093	chr9_75081679_C_T_ENSG00000106733.20	-0.00451095	-0.00123012
chr9_75081679_C_T	ENSG00000106733.20	brain - substantia nigra	-0.919944	1.09272e-08	C	T	0.361538	-0.00335718	-0.000899489	chr9_75081679_C_T_ENSG00000106733.20	-0.00451095	-0.000624597
chr9_75082715_G_T	ENSG00000106733.20	brain - frontal cortex (ba9)	-0.765449	3.62071e-58	G	T	0.230689	-0.055592	-0.0543725	chr9_75082715_G_T_ENSG00000106733.20	-0.000796276	-0.00122553
chr9_75082715_G_T	ENSG00000106733.20	brain - putamen (basal ganglia)	-0.866667	1.68313e-12	G	T	0.357843	-0.0160326	-0.0767071	chr9_75082715_G_T_ENSG00000106733.20	-0.000796276	-0.000620008
chr9_75082715_G_T	ENSG00000106733.20	brain - substantia nigra	-0.915445	1.04397e-08	G	T	0.361538	0.0021041	0.00324254	chr9_75082715_G_T_ENSG00000106733.20	-0.000796276	-0.000653386
chr9_75083013_C_G	ENSG00000106733.20	brain - frontal cortex (ba9)	-0.768194	1.76489e-58	C	G	0.231733	-0.052318	-0.0544413	chr9_75083013_C_G_ENSG00000106733.20	-0.030214	-0.0219768
chr9_75083013_C_G	ENSG00000106733.20	brain - putamen (basal ganglia)	-0.867509	1.60279e-12	C	G	0.357843	-0.0147397	-0.0772962	chr9_75083013_C_G_ENSG00000106733.20	-0.030214	-0.0210325
chr9_75083013_C_G	ENSG00000106733.20	brain - substantia nigra	-0.916645	1.01427e-08	C	G	0.361538	0.00265554	0.00329774	chr9_75083013_C_G_ENSG00000106733.20	-0.030214	-0.0201026
chr9_75083350_A_C	ENSG00000106733.20	brain - frontal cortex (ba9)	-0.579364	2.80931e-46	A	C	0.439457	-0.0552199	-0.0470037	chr9_75083350_A_C_ENSG00000106733.20	-0.015995	-0.00313157
chr9_75083350_A_C	ENSG00000106733.20	brain - putamen (basal ganglia)	-0.828657	2.32315e-11	A	C	0.446078	-0.0147934	-0.0709226	chr9_75083350_A_C_ENSG00000106733.20	-0.015995	-0.0015865
chr9_75083350_A_C	ENSG00000106733.20	brain - substantia nigra	-0.794279	7.12682e-08	A	C	0.492308	0.00341397	0.00177306	chr9_75083350_A_C_ENSG00000106733.20	-0.015995	-0.00202668
chr9_75083567_G_A	ENSG00000106733.20	brain - frontal cortex (ba9)	-0.647494	2.51736e-41	G	A	0.272443	-0.059306	-0.058035	chr9_75083567_G_A_ENSG00000106733.20	0.00284459	0.00203454
chr9_75083567_G_A	ENSG00000106733.20	brain - putamen (basal ganglia)	-0.795299	7.42328e-10	G	A	0.401961	-0.0188323	-0.0834511	chr9_75083567_G_A_ENSG00000106733.20	0.00284459	0.00208694
chr9_75083567_G_A	ENSG00000106733.20	brain - substantia nigra	-0.867645	9.45045e-08	G	A	0.423077	-0.00523909	-0.00154313	chr9_75083567_G_A_ENSG00000106733.20	0.00284459	0.00192899
chr9_75084983_T_C	ENSG00000106733.20	brain - frontal cortex (ba9)	-0.683361	2.44872e-62	T	C	0.375783	-0.0574523	-0.0524281	chr9_75084983_T_C_ENSG00000106733.20	0.00211072	-0.00217855
chr9_75084983_T_C	ENSG00000106733.20	brain - putamen (basal ganglia)	-0.836982	1.72688e-11	T	C	0.446078	-0.0157409	-0.0707302	chr9_75084983_T_C_ENSG00000106733.20	0.00211072	-0.00188792
chr9_75084983_T_C	ENSG00000106733.20	brain - substantia nigra	-0.81882	2.97346e-08	T	C	0.484615	0.00344894	0.00625485	chr9_75084983_T_C_ENSG00000106733.20	0.00211072	-0.00148153
chr9_75085168_C_A	ENSG00000106733.20	brain - frontal cortex (ba9)	-0.646735	2.36949e-41	C	A	0.272443	-0.0624246	-0.0605104	chr9_75085168_C_A_ENSG00000106733.20	0.00134761	0.00107491
chr9_75085168_C_A	ENSG00000106733.20	brain - putamen (basal ganglia)	-0.790997	1.0899e-09	C	A	0.406863	-0.033299	-0.0912917	chr9_75085168_C_A_ENSG00000106733.20	0.00134761	0.000414252
chr9_75085168_C_A	ENSG00000106733.20	brain - substantia nigra	-0.863356	1.08295e-07	C	A	0.423077	-0.00798731	-0.00479731	chr9_75085168_C_A_ENSG00000106733.20	0.00134761	0.000491619
chr9_75086992_G_T	ENSG00000106733.20	brain - frontal cortex (ba9)	-0.77921	1.64925e-60	G	T	0.23382	-0.0564354	-0.0508383	chr9_75086992_G_T_ENSG00000106733.20	-0.00571954	0.00202966
chr9_75086992_G_T	ENSG00000106733.20	brain - putamen (basal ganglia)	-0.856822	4.74905e-12	G	T	0.362745	-0.0231805	-0.0738659	chr9_75086992_G_T_ENSG00000106733.20	-0.00571954	0.00265831
chr9_75086992_G_T	ENSG00000106733.20	brain - substantia nigra	-0.924428	7.69008e-09	G	T	0.361538	-0.00366025	0.00582033	chr9_75086992_G_T_ENSG00000106733.20	-0.00571954	0.00330544
chr9_75087385_C_G	ENSG00000106733.20	brain - frontal cortex (ba9)	-0.779292	1.50948e-60	C	G	0.23382	-0.0525229	-0.052437	chr9_75087385_C_G_ENSG00000106733.20	-0.00138305	0.00590611
chr9_75087385_C_G	ENSG00000106733.20	brain - putamen (basal ganglia)	-0.856833	4.74565e-12	C	G	0.362745	-0.0142203	-0.0715765	chr9_75087385_C_G_ENSG00000106733.20	-0.00138305	0.000624418
chr9_75087385_C_G	ENSG00000106733.20	brain - substantia nigra	-0.924477	7.67654e-09	C	G	0.361538	0.00617708	0.00834102	chr9_75087385_C_G_ENSG00000106733.20	-0.00138305	-0.00274771
chr9_75087610_T_C	ENSG00000106733.20	brain - frontal cortex (ba9)	-0.654432	2.30659e-42	T	C	0.276618	-0.0847351	-0.0596264	chr9_75087610_T_C_ENSG00000106733.20	0.0185099	-0.00826311
chr9_75087610_T_C	ENSG00000106733.20	brain - putamen (basal ganglia)	-0.79281	1.10569e-09	T	C	0.406863	-0.0520344	-0.0997394	chr9_75087610_T_C_ENSG00000106733.20	0.0185099	-0.0066998
chr9_75087610_T_C	ENSG00000106733.20	brain - substantia nigra	-0.864718	1.10061e-07	T	C	0.423077	-0.0368427	-0.0115625	chr9_75087610_T_C_ENSG00000106733.20	0.0185099	-0.00515074
chr9_75088515_C_T	ENSG00000106733.20	brain - frontal cortex (ba9)	-0.780916	1.44616e-60	C	T	0.23382	-0.0397934	-0.0407956	chr9_75088515_C_T_ENSG00000106733.20	0.00532356	0.0101882
chr9_75088515_C_T	ENSG00000106733.20	brain - putamen (basal ganglia)	-0.862107	6.2269e-12	C	T	0.362745	0.000605643	-0.0622313	chr9_75088515_C_T_ENSG00000106733.20	0.00532356	0.00865167
chr9_75088515_C_T	ENSG00000106733.20	brain - substantia nigra	-0.940379	5.91665e-09	C	T	0.361538	0.0190196	0.0135448	chr9_75088515_C_T_ENSG00000106733.20	0.00532356	0.007671
chr9_75091011_A_G	ENSG00000106733.20	brain - frontal cortex (ba9)	-0.678556	5.07981e-63	A	G	0.379958	-0.0562048	-0.0523484	chr9_75091011_A_G_ENSG00000106733.20	-0.000112425	-0.00094533
chr9_75091011_A_G	ENSG00000106733.20	brain - putamen (basal ganglia)	-0.838651	1.82654e-11	A	G	0.446078	-0.0156386	-0.0715473	chr9_75091011_A_G_ENSG00000106733.20	-0.000112425	-0.00088644
chr9_75091011_A_G	ENSG00000106733.20	brain - substantia nigra	-0.820417	2.9752e-08	A	G	0.484615	0.000978818	0.00461633	chr9_75091011_A_G_ENSG00000106733.20	-0.000112425	-0.000807941
chr9_75091327_T_C	ENSG00000106733.20	brain - frontal cortex (ba9)	-0.67789	6.59975e-63	T	C	0.379958	-0.057981	-0.0510435	chr9_75091327_T_C_ENSG00000106733.20	0.00116404	0.00145501
chr9_75091327_T_C	ENSG00000106733.20	brain - putamen (basal ganglia)	-0.838651	1.82654e-11	T	C	0.446078	-0.0156386	-0.0715473	chr9_75091327_T_C_ENSG00000106733.20	0.00116404	0.00186759
chr9_75091327_T_C	ENSG00000106733.20	brain - substantia nigra	-0.820417	2.9752e-08	T	C	0.484615	-0.000721188	0.00461633	chr9_75091327_T_C_ENSG00000106733.20	0.00116404	0.0014658
chr9_75112968_C_T	ENSG00000106733.20	brain - frontal cortex (ba9)	-0.745405	6.16922e-48	C	T	0.216075	-0.0617959	-0.0566495	chr9_75112968_C_T_ENSG00000106733.20	0.000114523	-0.000893295
chr9_75112968_C_T	ENSG00000106733.20	brain - putamen (basal ganglia)	-0.8053	1.16191e-10	C	T	0.352941	-0.0233877	-0.0806945	chr9_75112968_C_T_ENSG00000106733.20	0.000114523	-0.00058794
chr9_75112968_C_T	ENSG00000106733.20	brain - substantia nigra	-0.929717	8.53786e-10	C	T	0.353846	-0.00652996	-0.00150311	chr9_75112968_C_T_ENSG00000106733.20	0.000114523	-0.00032711
chr9_75113239_G_T	ENSG00000106733.20	brain - frontal cortex (ba9)	-0.713971	4.20557e-34	G	T	0.170146	-0.0597237	-0.0570467	chr9_75113239_G_T_ENSG00000106733.20	-0.00106383	-0.00108784
chr9_75113239_G_T	ENSG00000106733.20	brain - putamen (basal ganglia)	-0.834891	1.61711e-10	G	T	0.289216	-0.0249383	-0.0836858	chr9_75113239_G_T_ENSG00000106733.20	-0.00106383	-0.00113052
chr9_75113239_G_T	ENSG00000106733.20	brain - substantia nigra	-0.907707	1.4415e-07	G	T	0.3	-0.00583666	-0.00345686	chr9_75113239_G_T_ENSG00000106733.20	-0.00106383	-0.00105393
chr9_75146222_G_C	ENSG00000106733.20	brain - putamen (basal ganglia)	-0.829471	8.18008e-12	G	C	0.338235	-0.0229543	-0.0806896	chr9_75146222_G_C_ENSG00000106733.20	0.000436657	4.21405e-05
chr9_75146222_G_C	ENSG00000106733.20	brain - substantia nigra	-0.806443	2.12783e-06	G	C	0.330769	-0.00692133	-0.00266051	chr9_75146222_G_C_ENSG00000106733.20	0.000436657	9.11951e-05
chr9_75147915_A_G	ENSG00000106733.20	brain - putamen (basal ganglia)	-0.833891	2.90516e-11	A	G	0.338235	-0.028101	-0.087635	chr9_75147915_A_G_ENSG00000106733.20	-0.000849756	-0.00620103
chr9_75147915_A_G	ENSG00000106733.20	brain - substantia nigra	-0.795816	7.98761e-06	A	G	0.330769	-0.00892817	-0.00570441	chr9_75147915_A_G_ENSG00000106733.20	-0.000849756	-0.00370079
chr9_77314879_C_A	ENSG00000197969.11	brain - putamen (basal ganglia)	0.560419	3.12143e-08	C	A	0.485294	-0.0261183	0.00942745	chr9_77314879_C_A_ENSG00000197969.11	-0.000314101	0.000381231
chr9_77347392_C_T	ENSG00000197969.11	brain - putamen (basal ganglia)	0.546648	3.70684e-08	C	T	0.485294	-0.0221115	0.0120024	chr9_77347392_C_T_ENSG00000197969.11	-0.000120867	-0.00126672
chr9_8846052_A_G	ENSG00000225706.1	brain - substantia nigra	-0.897887	7.33779e-07	A	G	0.207692	0.166567		chr9_8846052_A_G_ENSG00000225706.1	-0.00720078	-0.000701427
chr9_8857079_G_T	ENSG00000225706.1	brain - putamen (basal ganglia)	0.789372	2.17854e-08	G	T	0.196078	0.154632		chr9_8857079_G_T_ENSG00000225706.1	0.0166218	0.00139976
chr9_8857079_G_T	ENSG00000225706.1	brain - substantia nigra	0.763891	3.71891e-06	G	T	0.269231	0.15777		chr9_8857079_G_T_ENSG00000225706.1	0.0166218	0.00194097
chr9_8858303_C_G	ENSG00000225706.1	brain - putamen (basal ganglia)	0.864053	1.67993e-09	C	G	0.186275	0.142906		chr9_8858303_C_G_ENSG00000225706.1	0.318223	0.279609
chr9_8858303_C_G	ENSG00000225706.1	brain - substantia nigra	0.787331	1.22925e-05	C	G	0.246154	0.160511		chr9_8858303_C_G_ENSG00000225706.1	0.318223	0.288722
chr9_89311173_C_T	ENSG00000123975.4	brain - putamen (basal ganglia)	-0.968843	1.57524e-09	C	T	0.112745	-0.227717	-0.302592	chr9_89311173_C_T_ENSG00000123975.4	-0.433328	-0.335242
chr9_89314658_T_A	ENSG00000123975.4	brain - putamen (basal ganglia)	-0.98014	2.62924e-09	T	A	0.107843	0.00464023	-0.00897136	chr9_89314658_T_A_ENSG00000123975.4	0.00399834	-0.000637531
chr9_92254517_A_G	ENSG00000188312.13	brain - frontal cortex (ba9)	0.69059	9.73005e-55	A	G	0.374739	0.0767805	0.0647402	chr9_92254517_A_G_ENSG00000188312.13	0.000683264	-0.00069344
chr9_92325922_A_G	ENSG00000188312.13	brain - frontal cortex (ba9)	0.804569	1.50326e-75	A	G	0.336117	0.0609552	0.0497505	chr9_92325922_A_G_ENSG00000188312.13	-0.00393538	0.0105265
chr9_92328078_C_T	ENSG00000188312.13	brain - frontal cortex (ba9)	0.580374	6.68424e-39	C	T	0.468685	0.0727671	0.0578623	chr9_92328078_C_T_ENSG00000188312.13	0.00174413	0.000549793
chr9_92334529_A_G	ENSG00000188312.13	brain - frontal cortex (ba9)	0.79099	8.4397e-76	A	G	0.336117	0.069762	0.0576557	chr9_92334529_A_G_ENSG00000188312.13	0.000952977	0.000209689
chr9_92343356_A_G	ENSG00000188312.13	brain - frontal cortex (ba9)	0.79699	1.91059e-75	A	G	0.336117	0.0698778	0.0575262	chr9_92343356_A_G_ENSG00000188312.13	0.00210995	-0.000851989
chr9_92344161_A_G	ENSG00000188312.13	brain - frontal cortex (ba9)	0.578868	1.90376e-39	A	G	0.468685	0.0706236	0.0585281	chr9_92344161_A_G_ENSG00000188312.13	-0.000347227	0.00133157
chr9_92344431_A_C	ENSG00000188312.13	brain - frontal cortex (ba9)	0.803989	1.47626e-75	A	C	0.336117	0.0685882	0.0569924	chr9_92344431_A_C_ENSG00000188312.13	0.000801409	-0.000725269
chr9_92355137_C_T	ENSG00000188312.13	brain - frontal cortex (ba9)	0.800388	1.28721e-74	C	T	0.338205	0.0703546	0.0589622	chr9_92355137_C_T_ENSG00000188312.13	0.00784037	-0.000325441
chr9_92360670_A_G	ENSG00000188312.13	brain - frontal cortex (ba9)	0.578976	4.29151e-39	A	G	0.468685	0.070124	0.0599281	chr9_92360670_A_G_ENSG00000188312.13	-9.60528e-05	-0.000291705
chr9_92375682_T_C	ENSG00000188312.13	brain - frontal cortex (ba9)	0.578964	4.3585e-39	T	C	0.468685	0.0698182	0.0586408	chr9_92375682_T_C_ENSG00000188312.13	0.000729862	0.000490427
chr9_92378069_T_G	ENSG00000188312.13	brain - frontal cortex (ba9)	0.576572	1.35173e-38	T	G	0.467641	0.0694059	0.0593591	chr9_92378069_T_G_ENSG00000188312.13	0.000422971	0.000886559
chr9_92391447_C_G	ENSG00000188312.13	brain - frontal cortex (ba9)	0.561904	3.47844e-36	C	G	0.480167	0.070738	0.0589544	chr9_92391447_C_G_ENSG00000188312.13	-0.000212755	-0.00109613
chr9_92405296_A_T	ENSG00000188312.13	brain - frontal cortex (ba9)	0.804898	2.21164e-72	A	T	0.327766	0.0716371	0.0590662	chr9_92405296_A_T_ENSG00000188312.13	0.00378586	0.000517488
chr9_92405296_A_T	ENSG00000188312.13	brain - putamen (basal ganglia)	1.11084	1.02251e-08	A	T	0.122549	0.0591484	0.0429645	chr9_92405296_A_T_ENSG00000188312.13	0.00378586	0.000448585
chr9_92409960_G_C	ENSG00000188312.13	brain - frontal cortex (ba9)	0.786294	5.61153e-68	G	C	0.345511	0.0700022	0.058096	chr9_92409960_G_C_ENSG00000188312.13	0.000105937	-0.000949979
chr9_92409960_G_C	ENSG00000188312.13	brain - putamen (basal ganglia)	1.11061	1.02489e-08	G	C	0.122549	0.0581022	0.0423964	chr9_92409960_G_C_ENSG00000188312.13	0.000105937	-0.00115991
chr9_92418276_G_A	ENSG00000188312.13	brain - frontal cortex (ba9)	0.570079	8.73479e-37	G	A	0.467641	0.0716606	0.057707	chr9_92418276_G_A_ENSG00000188312.13	-0.00034193	5.9247e-05
chr9_92428412_G_T	ENSG00000188312.13	brain - frontal cortex (ba9)	0.568435	1.03431e-36	G	T	0.467641	0.0715169	0.0591563	chr9_92428412_G_T_ENSG00000188312.13	-8.86714e-05	0.000138402
chr9_92430226_C_T	ENSG00000188312.13	brain - frontal cortex (ba9)	0.567844	5.58494e-37	C	T	0.466597	0.0714947	0.0586627	chr9_92430226_C_T_ENSG00000188312.13	-0.000145363	-4.70877e-05
chr9_92432947_C_T	ENSG00000188312.13	brain - frontal cortex (ba9)	0.56985	5.01707e-37	C	T	0.466597	0.0716119	0.0592668	chr9_92432947_C_T_ENSG00000188312.13	0.000314975	0.000546217
chr9_92433176_G_T	ENSG00000188312.13	brain - frontal cortex (ba9)	0.567925	5.44067e-37	G	T	0.466597	0.0718038	0.0592134	chr9_92433176_G_T_ENSG00000188312.13	-0.00140226	-0.00184572
chr9_92433576_G_A	ENSG00000188312.13	brain - frontal cortex (ba9)	0.551893	2.68782e-34	G	A	0.5	0.0738321	0.0607262	chr9_92433576_G_A_ENSG00000188312.13	0.000448117	-0.000234485
chr9_92437134_G_A	ENSG00000188312.13	brain - frontal cortex (ba9)	0.787821	3.34838e-68	G	A	0.344468	0.0721035	0.0584911	chr9_92437134_G_A_ENSG00000188312.13	-0.000422852	-0.000554562
chr9_92437134_G_A	ENSG00000188312.13	brain - putamen (basal ganglia)	1.11136	9.92761e-09	G	A	0.122549	0.0589659	0.0425799	chr9_92437134_G_A_ENSG00000188312.13	-0.000422852	-0.000542402
chr9_92439635_T_G	ENSG00000188312.13	brain - frontal cortex (ba9)	0.554239	7.40663e-35	T	G	0.498956	0.0750633	0.061478	chr9_92439635_T_G_ENSG00000188312.13	-0.000561512	-0.000169992
chr9_92439749_G_T	ENSG00000188312.13	brain - frontal cortex (ba9)	0.571018	1.09326e-37	G	T	0.468685	0.0717801	0.0590609	chr9_92439749_G_T_ENSG00000188312.13	0.00138221	0.0017072
chr9_92439750_G_A	ENSG00000188312.13	brain - frontal cortex (ba9)	0.571018	1.09326e-37	G	A	0.468685	0.0718585	0.0589528	chr9_92439750_G_A_ENSG00000188312.13	-5.25222e-05	-0.000643849
chr9_92441671_G_A	ENSG00000188312.13	brain - frontal cortex (ba9)	0.570564	1.06052e-36	G	A	0.488518	0.0747396	0.0615036	chr9_92441671_G_A_ENSG00000188312.13	0.000391731	-1.37091e-05
chr9_92443040_T_G	ENSG00000188312.13	brain - frontal cortex (ba9)	0.55423	7.39516e-35	T	G	0.498956	0.0751718	0.0615565	chr9_92443040_T_G_ENSG00000188312.13	0.000997231	-0.000660896
chr9_92443646_G_C	ENSG00000188312.13	brain - frontal cortex (ba9)	0.571008	2.23116e-37	G	C	0.467641	0.0726403	0.0594078	chr9_92443646_G_C_ENSG00000188312.13	0.000779567	6.13928e-05
chr9_92445524_T_A	ENSG00000188312.13	brain - frontal cortex (ba9)	0.720415	2.63522e-51	T	A	0.262004	0.0757694	0.063133	chr9_92445524_T_A_ENSG00000188312.13	0.000179267	0.000931263
chr9_92445524_T_A	ENSG00000188312.13	brain - putamen (basal ganglia)	1.11212	9.88057e-09	T	A	0.122549	0.0628179	0.0459646	chr9_92445524_T_A_ENSG00000188312.13	0.000179267	0.00104058
chr9_92446419_A_T	ENSG00000188312.13	brain - frontal cortex (ba9)	0.570939	1.09457e-37	A	T	0.468685	0.0715655	0.0588707	chr9_92446419_A_T_ENSG00000188312.13	0.00184842	-0.000649214
chr9_92446710_A_G	ENSG00000188312.13	brain - frontal cortex (ba9)	0.570248	9.12136e-38	A	G	0.468685	0.0723887	0.0601296	chr9_92446710_A_G_ENSG00000188312.13	0.000885216	-0.000120401
chr9_92449417_G_A	ENSG00000188312.13	brain - frontal cortex (ba9)	0.568553	2.54474e-37	G	A	0.471816	0.0719656	0.0586115	chr9_92449417_G_A_ENSG00000188312.13	-0.000181101	0.000332475
chr9_92449594_T_C	ENSG00000188312.13	brain - frontal cortex (ba9)	0.552795	8.10291e-35	T	C	0.494781	0.0746316	0.0611349	chr9_92449594_T_C_ENSG00000188312.13	0.00227854	-0.000339985
chr9_92449640_T_G	ENSG00000188312.13	brain - frontal cortex (ba9)	0.553073	3.95546e-35	T	G	0.493737	0.0748175	0.061285	chr9_92449640_T_G_ENSG00000188312.13	-0.000492032	0.00107169
chr9_92449786_C_T	ENSG00000188312.13	brain - frontal cortex (ba9)	0.568121	2.35734e-37	C	T	0.471816	0.0723299	0.0592032	chr9_92449786_C_T_ENSG00000188312.13	-0.000360976	-0.00135791
chr9_92450623_T_G	ENSG00000188312.13	brain - frontal cortex (ba9)	0.553073	3.95546e-35	T	G	0.493737	0.0745346	0.0607983	chr9_92450623_T_G_ENSG00000188312.13	-6.36853e-05	0.000156522
chr9_92451309_G_A	ENSG00000188312.13	brain - frontal cortex (ba9)	0.565583	6.75921e-37	G	A	0.470772	0.0722283	0.0590287	chr9_92451309_G_A_ENSG00000188312.13	0.000384674	-0.000130773
chr9_92452177_A_G	ENSG00000188312.13	brain - frontal cortex (ba9)	0.702139	3.29352e-45	A	G	0.240084	0.0763986	0.0640958	chr9_92452177_A_G_ENSG00000188312.13	-0.000137095	-9.19104e-05
chr9_92452177_A_G	ENSG00000188312.13	brain - putamen (basal ganglia)	1.11367	9.79954e-09	A	G	0.122549	0.0620004	0.0474241	chr9_92452177_A_G_ENSG00000188312.13	-0.000137095	0.000161052
chr9_92454058_A_G	ENSG00000188312.13	brain - frontal cortex (ba9)	0.549129	2.15688e-34	A	G	0.495825	0.0743977	0.0609125	chr9_92454058_A_G_ENSG00000188312.13	0.000827989	-0.000842214
chr9_92454463_G_A	ENSG00000188312.13	brain - frontal cortex (ba9)	0.549406	2.08056e-34	G	A	0.495825	0.074397	0.060678	chr9_92454463_G_A_ENSG00000188312.13	-0.00138334	-0.000432014
chr9_92455648_C_T	ENSG00000188312.13	brain - frontal cortex (ba9)	0.774659	1.18111e-66	C	T	0.347599	0.071536	0.058946	chr9_92455648_C_T_ENSG00000188312.13	-0.00173228	-0.000199318
chr9_92455648_C_T	ENSG00000188312.13	brain - putamen (basal ganglia)	1.10843	1.02748e-08	C	T	0.122549	0.0591978	0.0422076	chr9_92455648_C_T_ENSG00000188312.13	-0.00173228	-0.000107646
chr9_92458319_G_T	ENSG00000188312.13	brain - frontal cortex (ba9)	0.771118	3.04928e-66	G	T	0.348643	0.0715315	0.0590004	chr9_92458319_G_T_ENSG00000188312.13	-0.000265111	0.000641823
chr9_92458319_G_T	ENSG00000188312.13	brain - putamen (basal ganglia)	1.10178	1.01836e-08	G	T	0.122549	0.0590365	0.0422409	chr9_92458319_G_T_ENSG00000188312.13	-0.000265111	0.000549078
chr9_92458351_C_A	ENSG00000188312.13	brain - frontal cortex (ba9)	0.551536	8.50194e-35	C	A	0.495825	0.0746713	0.0612335	chr9_92458351_C_A_ENSG00000188312.13	-4.20384e-05	0.000101447
chr9_92459193_T_C	ENSG00000188312.13	brain - frontal cortex (ba9)	0.754364	8.10647e-63	T	C	0.305845	0.0725599	0.0603457	chr9_92459193_T_C_ENSG00000188312.13	-0.00013864	-0.000483036
chr9_92459193_T_C	ENSG00000188312.13	brain - putamen (basal ganglia)	1.10177	1.01914e-08	T	C	0.122549	0.0602564	0.0435046	chr9_92459193_T_C_ENSG00000188312.13	-0.00013864	-0.000231981
chr9_92460938_T_C	ENSG00000188312.13	brain - frontal cortex (ba9)	0.55157	8.44105e-35	T	C	0.495825	0.0745595	0.0615427	chr9_92460938_T_C_ENSG00000188312.13	7.53839e-05	-0.00049448
chr9_92461698_A_G	ENSG00000188312.13	brain - frontal cortex (ba9)	0.56944	1.63935e-37	A	G	0.470772	0.0721278	0.0592881	chr9_92461698_A_G_ENSG00000188312.13	0.000408822	0.00111437
chr9_92462565_C_T	ENSG00000188312.13	brain - frontal cortex (ba9)	0.550749	8.16375e-35	C	T	0.493737	0.0751484	0.0610261	chr9_92462565_C_T_ENSG00000188312.13	-0.000284289	-2.93255e-05
chr9_92462670_A_G	ENSG00000188312.13	brain - frontal cortex (ba9)	0.566208	9.96262e-37	A	G	0.494781	0.073942	0.0614516	chr9_92462670_A_G_ENSG00000188312.13	0.00051726	0.000787139
chr9_92464420_G_A	ENSG00000188312.13	brain - frontal cortex (ba9)	0.550749	8.16375e-35	G	A	0.493737	0.0744641	0.0610659	chr9_92464420_G_A_ENSG00000188312.13	0.000104344	-0.00192678
chr9_92466765_A_G	ENSG00000188312.13	brain - frontal cortex (ba9)	0.569417	9.79349e-38	A	G	0.471816	0.0715907	0.0589628	chr9_92466765_A_G_ENSG00000188312.13	0.000453955	-0.000898719
chr9_92471605_T_C	ENSG00000188312.13	brain - frontal cortex (ba9)	0.569205	1.42455e-37	T	C	0.47286	0.0711575	0.0588689	chr9_92471605_T_C_ENSG00000188312.13	0.000384299	-0.000631332
chr9_92471900_G_T	ENSG00000188312.13	brain - frontal cortex (ba9)	0.570039	2.36392e-37	G	T	0.473904	0.0711563	0.0592594	chr9_92471900_G_T_ENSG00000188312.13	9.06452e-05	-0.000163674
chr9_92471901_A_C	ENSG00000188312.13	brain - frontal cortex (ba9)	0.570039	2.36392e-37	A	C	0.473904	0.0705918	0.0590994	chr9_92471901_A_C_ENSG00000188312.13	-0.000257975	0.00164592
chr9_92472848_C_T	ENSG00000188312.13	brain - frontal cortex (ba9)	0.755495	8.2901e-63	C	T	0.306889	0.0723901	0.0605054	chr9_92472848_C_T_ENSG00000188312.13	0.000522893	0.000183344
chr9_92472848_C_T	ENSG00000188312.13	brain - putamen (basal ganglia)	1.08346	2.26434e-08	C	T	0.127451	0.0603053	0.0438802	chr9_92472848_C_T_ENSG00000188312.13	0.000522893	1.52588e-05
chr9_92474032_G_C	ENSG00000188312.13	brain - frontal cortex (ba9)	0.547399	5.26931e-34	G	C	0.492693	0.0743562	0.0610915	chr9_92474032_G_C_ENSG00000188312.13	-0.00101582	0.00205731
chr9_92474940_G_T	ENSG00000188312.13	brain - frontal cortex (ba9)	0.546386	3.26297e-34	G	T	0.491649	0.0740104	0.0607952	chr9_92474940_G_T_ENSG00000188312.13	0.0118394	-0.000620604
chr9_92477891_G_A	ENSG00000188312.13	brain - frontal cortex (ba9)	0.573616	4.97784e-38	G	A	0.47286	0.0716074	0.0589996	chr9_92477891_G_A_ENSG00000188312.13	-0.000563628	0.0011158
chr9_92503298_A_T	ENSG00000188312.13	brain - frontal cortex (ba9)	0.568378	5.16467e-37	A	T	0.496868	0.0743607	0.0613503	chr9_92503298_A_T_ENSG00000188312.13	0.000217605	-0.000464439
chr9_92504530_A_G	ENSG00000188312.13	brain - frontal cortex (ba9)	0.553054	4.25765e-35	A	G	0.491649	0.0741916	0.0610887	chr9_92504530_A_G_ENSG00000188312.13	0.00016562	-0.000218153
chr9_92508499_A_G	ENSG00000188312.13	brain - frontal cortex (ba9)	0.571485	7.53516e-38	A	G	0.47286	0.0713074	0.058985	chr9_92508499_A_G_ENSG00000188312.13	-0.000380231	-0.000172138
chr9_92511979_A_G	ENSG00000188312.13	brain - frontal cortex (ba9)	0.562444	1.07026e-36	A	G	0.498956	0.0745138	0.0614745	chr9_92511979_A_G_ENSG00000188312.13	-0.00112297	0.000716567
chr9_92514305_C_T	ENSG00000188312.13	brain - frontal cortex (ba9)	0.760551	4.84616e-64	C	T	0.313152	0.072161	0.0601078	chr9_92514305_C_T_ENSG00000188312.13	0.000197349	-9.32217e-05
chr9_92514305_C_T	ENSG00000188312.13	brain - putamen (basal ganglia)	1.08372	3.83089e-08	C	T	0.117647	0.0602365	0.0429349	chr9_92514305_C_T_ENSG00000188312.13	0.000197349	0.000169039
chr9_92517703_C_A	ENSG00000188312.13	brain - frontal cortex (ba9)	0.550363	2.2009e-33	C	A	0.489562	0.0709344	0.0588553	chr9_92517703_C_A_ENSG00000188312.13	0.0013621	0.000291824
chr9_92518624_C_T	ENSG00000188312.13	brain - frontal cortex (ba9)	0.735937	3.93631e-57	C	T	0.364301	0.0707532	0.058786	chr9_92518624_C_T_ENSG00000188312.13	0.00030532	0.000783443
chr9_92518624_C_T	ENSG00000188312.13	brain - putamen (basal ganglia)	1.09175	2.59421e-08	C	T	0.117647	0.0593759	0.0415079	chr9_92518624_C_T_ENSG00000188312.13	0.00030532	0.0010078
chr9_92519177_A_G	ENSG00000188312.13	brain - frontal cortex (ba9)	0.543554	2.54234e-32	A	G	0.475992	0.0756897	0.0625649	chr9_92519177_A_G_ENSG00000188312.13	-2.33242e-06	-0.000141978
chr9_92520371_C_T	ENSG00000188312.13	brain - frontal cortex (ba9)	0.551226	2.21283e-33	C	T	0.489562	0.0709124	0.0588478	chr9_92520371_C_T_ENSG00000188312.13	-7.66823e-06	0.000370622
chr9_92522591_A_G	ENSG00000188312.13	brain - frontal cortex (ba9)	0.550371	2.20447e-33	A	G	0.489562	0.0709124	0.0588478	chr9_92522591_A_G_ENSG00000188312.13	0.000351874	-0.00168145
chr9_92525735_A_G	ENSG00000188312.13	brain - frontal cortex (ba9)	0.717623	1.04051e-54	A	G	0.323591	0.0716465	0.0599805	chr9_92525735_A_G_ENSG00000188312.13	-4.65512e-05	0.00114536
chr9_92526070_G_A	ENSG00000188312.13	brain - frontal cortex (ba9)	0.551176	2.22213e-33	G	A	0.489562	0.0709124	0.0588478	chr9_92526070_G_A_ENSG00000188312.13	0.000472929	-0.000427961
chr9_92527250_A_T	ENSG00000188312.13	brain - frontal cortex (ba9)	0.551176	2.22213e-33	A	T	0.489562	0.0710578	0.0589497	chr9_92527250_A_T_ENSG00000188312.13	-4.22163e-05	-0.000296354
chr9_92528174_G_A	ENSG00000188312.13	brain - frontal cortex (ba9)	0.542754	2.5487e-32	G	A	0.475992	0.0757109	0.0625943	chr9_92528174_G_A_ENSG00000188312.13	-0.000196515	2.28882e-05
chr9_92528372_G_C	ENSG00000188312.13	brain - frontal cortex (ba9)	0.551176	2.2242e-33	G	C	0.489562	0.0711975	0.0590629	chr9_92528372_G_C_ENSG00000188312.13	-0.000318265	0.000824571
chr9_92529627_A_G	ENSG00000188312.13	brain - frontal cortex (ba9)	0.551176	2.2242e-33	A	G	0.489562	0.0709124	0.0588478	chr9_92529627_A_G_ENSG00000188312.13	2.93352e-05	0.00032413
chr9_92531359_C_G	ENSG00000188312.13	brain - frontal cortex (ba9)	0.551357	1.93952e-33	C	G	0.489562	0.0712338	0.0590869	chr9_92531359_C_G_ENSG00000188312.13	7.47479e-05	8.53539e-05
chr9_92536412_G_T	ENSG00000188312.13	brain - frontal cortex (ba9)	0.551286	1.6917e-33	G	T	0.490605	0.071088	0.0589848	chr9_92536412_G_T_ENSG00000188312.13	-0.000222933	-0.00134289
chr9_92536855_G_C	ENSG00000188312.13	brain - frontal cortex (ba9)	0.552219	1.53038e-33	G	C	0.490605	0.0710469	0.0589471	chr9_92536855_G_C_ENSG00000188312.13	-0.000364889	0.000288248
chr9_92536909_G_T	ENSG00000188312.13	brain - frontal cortex (ba9)	0.543222	2.11518e-32	G	T	0.474948	0.0758332	0.0626768	chr9_92536909_G_T_ENSG00000188312.13	-0.000490085	-0.000839353
chr9_92537113_T_A	ENSG00000188312.13	brain - frontal cortex (ba9)	0.732182	9.24582e-57	T	A	0.363257	0.0705877	0.0585527	chr9_92537113_T_A_ENSG00000188312.13	-0.000185399	-0.000223279
chr9_92538277_T_C	ENSG00000188312.13	brain - frontal cortex (ba9)	0.541471	9.65394e-33	T	C	0.474948	0.0758332	0.0626768	chr9_92538277_T_C_ENSG00000188312.13	0.000173862	-0.000646591
chr9_92540114_T_G	ENSG00000188312.13	brain - frontal cortex (ba9)	0.543239	2.1171e-32	T	G	0.474948	0.0758544	0.0627062	chr9_92540114_T_G_ENSG00000188312.13	-0.000258379	-0.000537872
chr9_92541175_C_T	ENSG00000188312.13	brain - frontal cortex (ba9)	0.715774	2.43566e-57	C	T	0.344468	0.0710142	0.0591598	chr9_92541175_C_T_ENSG00000188312.13	-0.000206982	-8.70228e-05
chr9_92541953_C_T	ENSG00000188312.13	brain - frontal cortex (ba9)	0.734134	4.04586e-60	C	T	0.345511	0.0708579	0.0590188	chr9_92541953_C_T_ENSG00000188312.13	0.000177832	-6.55651e-06
chr9_92545581_C_A	ENSG00000188312.13	brain - frontal cortex (ba9)	0.526887	1.80499e-31	C	A	0.480167	0.0709111	0.0589286	chr9_92545581_C_A_ENSG00000188312.13	-4.167e-05	0.00159168
chr9_92545619_C_A	ENSG00000188312.13	brain - frontal cortex (ba9)	0.526887	1.80499e-31	C	A	0.480167	0.0709111	0.0589286	chr9_92545619_C_A_ENSG00000188312.13	-0.000681465	0.00130332
chr9_92546961_C_T	ENSG00000188312.13	brain - frontal cortex (ba9)	0.697266	2.00004e-52	C	T	0.353862	0.0707461	0.0588608	chr9_92546961_C_T_ENSG00000188312.13	1.2086e-05	0.00164807
chr9_92546961_C_T	ENSG00000188312.13	brain - putamen (basal ganglia)	1.08686	2.5875e-08	C	T	0.117647	0.0593226	0.0416251	chr9_92546961_C_T_ENSG00000188312.13	1.2086e-05	0.00143731
chr9_92547441_C_T	ENSG00000188312.13	brain - frontal cortex (ba9)	0.66769	4.52485e-46	C	T	0.335073	0.0717587	0.0599598	chr9_92547441_C_T_ENSG00000188312.13	-0.00034099	0.000218987
chr9_92547441_C_T	ENSG00000188312.13	brain - putamen (basal ganglia)	1.09106	2.56365e-08	C	T	0.117647	0.0600959	0.042738	chr9_92547441_C_T_ENSG00000188312.13	-0.00034099	0.000207663
chr9_92548096_T_C	ENSG00000188312.13	brain - frontal cortex (ba9)	0.662663	5.43728e-46	T	C	0.337161	0.0717288	0.0599183	chr9_92548096_T_C_ENSG00000188312.13	0.000558374	0.000286698
chr9_92548096_T_C	ENSG00000188312.13	brain - putamen (basal ganglia)	1.09106	2.56365e-08	T	C	0.117647	0.0600751	0.042694	chr9_92548096_T_C_ENSG00000188312.13	0.000558374	0.000178456
chr9_92548655_C_G	ENSG00000188312.13	brain - frontal cortex (ba9)	0.699394	5.72765e-53	C	G	0.354906	0.0709687	0.0590174	chr9_92548655_C_G_ENSG00000188312.13	3.6851e-05	-0.00127256
chr9_92548655_C_G	ENSG00000188312.13	brain - putamen (basal ganglia)	1.091	2.55758e-08	C	G	0.117647	0.059512	0.041765	chr9_92548655_C_G_ENSG00000188312.13	3.6851e-05	-0.000997186
chr9_92551005_A_T	ENSG00000188312.13	brain - frontal cortex (ba9)	0.529579	7.27794e-32	A	T	0.481211	0.0710485	0.059019	chr9_92551005_A_T_ENSG00000188312.13	-0.000242739	-0.000250697
chr9_92552487_C_T	ENSG00000188312.13	brain - frontal cortex (ba9)	0.698981	9.9831e-53	C	T	0.354906	0.0709821	0.0590361	chr9_92552487_C_T_ENSG00000188312.13	0.000114203	0.000761867
chr9_92552487_C_T	ENSG00000188312.13	brain - putamen (basal ganglia)	1.09085	2.53706e-08	C	T	0.117647	0.0595213	0.0417849	chr9_92552487_C_T_ENSG00000188312.13	0.000114203	0.00043118
chr9_92554932_G_A	ENSG00000188312.13	brain - frontal cortex (ba9)	0.529425	7.42237e-32	G	A	0.481211	0.0710529	0.0590251	chr9_92554932_G_A_ENSG00000188312.13	2.42615e-05	0.000279665
chr9_92557609_C_G	ENSG00000188312.13	brain - frontal cortex (ba9)	0.529425	7.42237e-32	C	G	0.481211	0.0710529	0.0590251	chr9_92557609_C_G_ENSG00000188312.13	-4.46096e-06	0.00031817
chr9_92563349_A_G	ENSG00000188312.13	brain - frontal cortex (ba9)	0.528229	7.08036e-32	A	G	0.481211	0.0709111	0.0589286	chr9_92563349_A_G_ENSG00000188312.13	0.000161847	-0.000631452
chr9_92569434_G_A	ENSG00000188312.13	brain - frontal cortex (ba9)	0.530477	1.07775e-31	G	A	0.481211	0.0709111	0.0589286	chr9_92569434_G_A_ENSG00000188312.13	2.40657e-05	0.000962138
chr9_92572345_T_C	ENSG00000188312.13	brain - frontal cortex (ba9)	0.529423	1.30181e-31	T	C	0.481211	0.0710529	0.0590251	chr9_92572345_T_C_ENSG00000188312.13	8.86407e-05	0.000550985
chr9_92579832_T_C	ENSG00000188312.13	brain - frontal cortex (ba9)	0.535209	7.35717e-32	T	C	0.481211	0.0701988	0.0573094	chr9_92579832_T_C_ENSG00000188312.13	5.0515e-05	0.000117779
chr9_92583028_T_A	ENSG00000188312.13	brain - putamen (basal ganglia)	1.10352	2.52207e-08	T	A	0.117647	0.0642724	0.0484826	chr9_92583028_T_A_ENSG00000188312.13	-0.000932887	0.00136602
chr9_92585245_G_T	ENSG00000188312.13	brain - putamen (basal ganglia)	1.0967	2.84097e-08	G	T	0.117647	0.0618583	0.0461431	chr9_92585245_G_T_ENSG00000188312.13	-0.000197183	0.000219822
chr9_92589858_T_C	ENSG00000188312.13	brain - frontal cortex (ba9)	0.525508	1.42285e-31	T	C	0.480167	0.0710086	0.0589906	chr9_92589858_T_C_ENSG00000188312.13	-0.000498666	0.000132442
chr9_92591973_C_T	ENSG00000188312.13	brain - frontal cortex (ba9)	0.694607	5.32692e-52	C	T	0.354906	0.0709621	0.059008	chr9_92591973_C_T_ENSG00000188312.13	0.000301035	0.000256658
chr9_92591973_C_T	ENSG00000188312.13	brain - putamen (basal ganglia)	1.09664	2.83373e-08	C	T	0.117647	0.0595074	0.0417551	chr9_92591973_C_T_ENSG00000188312.13	0.000301035	0.000230432
chr9_92593437_C_T	ENSG00000188312.13	brain - frontal cortex (ba9)	0.690587	1.20684e-52	C	T	0.353862	0.070782	0.0590091	chr9_92593437_C_T_ENSG00000188312.13	0.000649746	-0.000823855
chr9_92593437_C_T	ENSG00000188312.13	brain - putamen (basal ganglia)	1.09664	2.83373e-08	C	T	0.117647	0.0590683	0.0414544	chr9_92593437_C_T_ENSG00000188312.13	0.000649746	-0.00113416
chr9_94269602_A_G	ENSG00000232063.1	brain - putamen (basal ganglia)	-0.963442	1.77912e-08	A	G	0.156863	-0.0779798		chr9_94269602_A_G_ENSG00000232063.1	-0.0017621	-0.00167751
chr9_94332944_C_T	ENSG00000232063.1	brain - putamen (basal ganglia)	-0.970757	3.00693e-09	C	T	0.181373	-0.0889902		chr9_94332944_C_T_ENSG00000232063.1	-0.120102	-0.0166361
chr9_94333549_C_T	ENSG00000232063.1	brain - putamen (basal ganglia)	-0.971993	2.04633e-09	C	T	0.181373	-0.161977		chr9_94333549_C_T_ENSG00000232063.1	-0.0018887	0.00226855
chr9_94334799_G_A	ENSG00000232063.1	brain - putamen (basal ganglia)	-0.936245	3.22068e-08	G	A	0.171569	-0.119497		chr9_94334799_G_A_ENSG00000232063.1	0.00864363	-0.00143719
chr9_94335930_G_A	ENSG00000232063.1	brain - putamen (basal ganglia)	-0.921494	3.04373e-08	G	A	0.181373	-0.0911622		chr9_94335930_G_A_ENSG00000232063.1	-0.000291939	-0.00367188
chr9_94344100_G_C	ENSG00000232063.1	brain - putamen (basal ganglia)	-0.93849	3.74623e-08	G	C	0.176471	-0.124278		chr9_94344100_G_C_ENSG00000232063.1	-0.000140105	0.00174975
chr9_94554606_T_G	ENSG00000231806.2	brain - frontal cortex (ba9)	-0.907926	4.77098e-54	T	G	0.303758	-0.215255		chr9_94554606_T_G_ENSG00000231806.2	0.0276268	0.0586476
chr9_94554668_C_T	ENSG00000231806.2	brain - frontal cortex (ba9)	-0.90782	4.67641e-54	C	T	0.303758	-0.214498		chr9_94554668_C_T_ENSG00000231806.2	-0.0414133	-0.000332355
chr9_94559226_T_C	ENSG00000231806.2	brain - frontal cortex (ba9)	-0.697754	1.67376e-36	T	C	0.387265	-0.177845		chr9_94559226_T_C_ENSG00000231806.2	0.00139088	0.00196791
chr9_94560504_T_C	ENSG00000231806.2	brain - frontal cortex (ba9)	-0.882967	1.75143e-49	T	C	0.282881	-0.208706		chr9_94560504_T_C_ENSG00000231806.2	-0.00279094	0.000772476
chr9_94561255_T_C	ENSG00000231806.2	brain - frontal cortex (ba9)	-0.66932	1.15017e-33	T	C	0.393528	-0.186734		chr9_94561255_T_C_ENSG00000231806.2	0.0128108	0.00461674
chr9_94561293_T_C	ENSG00000231806.2	brain - frontal cortex (ba9)	-0.66932	1.15017e-33	T	C	0.393528	-0.182474		chr9_94561293_T_C_ENSG00000231806.2	-0.00244198	-0.00311184
chr9_94561432_G_A	ENSG00000231806.2	brain - frontal cortex (ba9)	0.694808	2.95573e-34	G	A	0.364301	-0.225637		chr9_94561432_G_A_ENSG00000231806.2	-0.000594416	0.000507832
chr9_94561916_A_G	ENSG00000231806.2	brain - frontal cortex (ba9)	-0.64689	8.29503e-32	A	G	0.40501	-0.184122		chr9_94561916_A_G_ENSG00000231806.2	-0.0050384	-0.00194836
chr9_94564658_G_T	ENSG00000231806.2	brain - frontal cortex (ba9)	-0.861711	7.96735e-47	G	T	0.295407	-0.202827		chr9_94564658_G_T_ENSG00000231806.2	0.0025977	-0.000880241
chr9_95790481_C_T	ENSG00000175611.11	brain - frontal cortex (ba9)	-0.673775	2.65003e-41	C	T	0.398747	0.143096		chr9_95790481_C_T_ENSG00000175611.11	0.00010753	0.000540733
chr9_95861285_G_A	ENSG00000175611.11	brain - frontal cortex (ba9)	0.596367	9.23368e-35	G	A	0.439457	0.139233		chr9_95861285_G_A_ENSG00000175611.11	0.000232915	-0.0021174
chr9_95869593_T_C	ENSG00000175611.11	brain - frontal cortex (ba9)	0.594947	1.19416e-34	T	C	0.439457	0.140435		chr9_95869593_T_C_ENSG00000175611.11	0.0114087	-0.0014143
chr9_95873393_C_T	ENSG00000175611.11	brain - frontal cortex (ba9)	0.592685	9.98701e-35	C	T	0.439457	0.137099		chr9_95873393_C_T_ENSG00000175611.11	0.00047084	-0.00286627
chr9_96687008_C_T	ENSG00000224848.1	brain - frontal cortex (ba9)	-1.21882	7.21786e-57	C	T	0.0835073	-0.113787		chr9_96687008_C_T_ENSG00000224848.1	0.0010596	-0.0730591
chr9_96691573_T_C	ENSG00000224848.1	brain - frontal cortex (ba9)	-1.01748	4.17032e-45	T	C	0.0970772	-0.152793		chr9_96691573_T_C_ENSG00000224848.1	0.0010513	-3.45707e-05
chr9_96692002_C_T	ENSG00000224848.1	brain - frontal cortex (ba9)	-1.26598	8.32367e-45	C	T	0.0647182	-0.144368		chr9_96692002_C_T_ENSG00000224848.1	0.00158323	-0.00196719
chr9_96693085_G_A	ENSG00000224848.1	brain - frontal cortex (ba9)	-1.21728	4.47267e-57	G	A	0.0835073	-0.14617		chr9_96693085_G_A_ENSG00000224848.1	-0.000876303	0.001127
chr9_96694423_C_T	ENSG00000224848.1	brain - frontal cortex (ba9)	-1.2173	4.4941e-57	C	T	0.0835073	-0.144544		chr9_96694423_C_T_ENSG00000224848.1	-1.83254e-05	-0.000190258
chr9_96706714_C_A	ENSG00000224848.1	brain - frontal cortex (ba9)	-1.21747	4.38943e-57	C	A	0.0835073	-0.145351		chr9_96706714_C_A_ENSG00000224848.1	-0.00299149	0.00269437
chr9_96715899_C_T	ENSG00000224848.1	brain - frontal cortex (ba9)	-1.27251	1.11094e-44	C	T	0.0647182	-0.13854		chr9_96715899_C_T_ENSG00000224848.1	0.000615856	-0.00285387
chr9_97150579_C_T	ENSG00000203279.3	brain - putamen (basal ganglia)	0.675744	3.12538e-10	C	T	0.392157	0.549085		chr9_97150579_C_T_ENSG00000203279.3	-0.000932151	-0.00077796
chr9_97150579_C_T	ENSG00000235494.1	brain - putamen (basal ganglia)	0.720324	2.31611e-10	C	T	0.392157	-0.067505		chr9_97150579_C_T_ENSG00000235494.1	0.000796123	-0.000723362
chr9_97150580_A_G	ENSG00000203279.3	brain - putamen (basal ganglia)	0.675724	3.21756e-10	A	G	0.392157	0.551439		chr9_97150580_A_G_ENSG00000203279.3	0.000423828	0.000474453
chr9_97150580_A_G	ENSG00000235494.1	brain - putamen (basal ganglia)	0.720631	2.32953e-10	A	G	0.392157	-0.0679353		chr9_97150580_A_G_ENSG00000235494.1	-0.000519937	0.00169086
chr9_97165556_C_T	ENSG00000203279.3	brain - frontal cortex (ba9)	0.721746	2.41256e-32	C	T	0.335073	0.390237		chr9_97165556_C_T_ENSG00000203279.3	-0.00102134	-0.000852585
chr9_97165556_C_T	ENSG00000203279.3	brain - putamen (basal ganglia)	0.669727	3.41163e-10	C	T	0.392157	0.564124		chr9_97165556_C_T_ENSG00000203279.3	-0.00102134	-0.000469923
chr9_97165556_C_T	ENSG00000235494.1	brain - putamen (basal ganglia)	0.723688	1.22791e-10	C	T	0.392157	-0.0689159		chr9_97165556_C_T_ENSG00000235494.1	-0.000713191	0.00105
chr9_97207863_C_T	ENSG00000203279.3	brain - frontal cortex (ba9)	0.773407	2.47306e-37	C	T	0.356994	0.375659		chr9_97207863_C_T_ENSG00000203279.3	0.000249467	0.00159717
chr9_97207863_C_T	ENSG00000203279.3	brain - putamen (basal ganglia)	0.725559	6.37271e-12	C	T	0.406863	0.546084		chr9_97207863_C_T_ENSG00000203279.3	0.000249467	0.00200319
chr9_97217059_C_T	ENSG00000203279.3	brain - frontal cortex (ba9)	0.773361	2.51703e-37	C	T	0.356994	0.378126		chr9_97217059_C_T_ENSG00000203279.3	0.0020774	0.00096035
chr9_97217059_C_T	ENSG00000203279.3	brain - putamen (basal ganglia)	0.726244	6.44315e-12	C	T	0.401961	0.551687		chr9_97217059_C_T_ENSG00000203279.3	0.0020774	0.00132394
chr9_97217878_C_T	ENSG00000203279.3	brain - frontal cortex (ba9)	0.805116	6.05268e-35	C	T	0.339248	0.367903		chr9_97217878_C_T_ENSG00000203279.3	0.000329697	0.0011971
chr9_97217878_C_T	ENSG00000203279.3	brain - putamen (basal ganglia)	0.771282	1.30404e-11	C	T	0.392157	0.535724		chr9_97217878_C_T_ENSG00000203279.3	0.000329697	0.00180435
chr9_97218274_C_A	ENSG00000203279.3	brain - frontal cortex (ba9)	0.967025	1.98674e-54	C	A	0.308977	0.256157		chr9_97218274_C_A_ENSG00000203279.3	0.00243693	0.00156665
chr9_97218274_C_A	ENSG00000203279.3	brain - putamen (basal ganglia)	0.645231	4.79059e-11	C	A	0.490196	0.457735		chr9_97218274_C_A_ENSG00000203279.3	0.00243693	0.0016613
chr9_97218660_G_C	ENSG00000203279.3	brain - frontal cortex (ba9)	0.77618	6.23829e-38	G	C	0.40501	0.261676		chr9_97218660_G_C_ENSG00000203279.3	0.000545316	-0.00162244
chr9_97218660_G_C	ENSG00000203279.3	brain - putamen (basal ganglia)	0.71306	4.50855e-11	G	C	0.406863	0.455124		chr9_97218660_G_C_ENSG00000203279.3	0.000545316	-0.00147128
chr9_97219002_T_C	ENSG00000203279.3	brain - frontal cortex (ba9)	0.77618	6.23829e-38	T	C	0.40501	0.260114		chr9_97219002_T_C_ENSG00000203279.3	-0.00102131	0.00233507
chr9_97219002_T_C	ENSG00000203279.3	brain - putamen (basal ganglia)	0.71306	4.50855e-11	T	C	0.406863	0.452327		chr9_97219002_T_C_ENSG00000203279.3	-0.00102131	0.00225353
chr9_97219196_A_C	ENSG00000203279.3	brain - frontal cortex (ba9)	0.967025	1.98674e-54	A	C	0.308977	0.262314		chr9_97219196_A_C_ENSG00000203279.3	-0.000354851	0.00100422
chr9_97219196_A_C	ENSG00000203279.3	brain - putamen (basal ganglia)	0.645231	4.79059e-11	A	C	0.490196	0.453554		chr9_97219196_A_C_ENSG00000203279.3	-0.000354851	0.00113964
chr9_97219561_G_A	ENSG00000203279.3	brain - frontal cortex (ba9)	0.772688	3.07624e-37	G	A	0.408142	0.260477		chr9_97219561_G_A_ENSG00000203279.3	0.0193909	-0.000853062
chr9_97219561_G_A	ENSG00000203279.3	brain - putamen (basal ganglia)	0.71306	4.50855e-11	G	A	0.406863	0.455921		chr9_97219561_G_A_ENSG00000203279.3	0.0193909	-0.000986099
chr9_97219561_G_A	ENSG00000235494.1	brain - putamen (basal ganglia)	0.781831	5.69319e-12	G	A	0.406863	-0.0581274		chr9_97219561_G_A_ENSG00000235494.1	0.0278834	0.00421619
chr9_97219666_T_C	ENSG00000203279.3	brain - frontal cortex (ba9)	0.967621	1.02637e-54	T	C	0.311065	0.260954		chr9_97219666_T_C_ENSG00000203279.3	0.00757565	-0.00627255
chr9_97219666_T_C	ENSG00000203279.3	brain - putamen (basal ganglia)	0.645318	4.87041e-11	T	C	0.490196	0.450165		chr9_97219666_T_C_ENSG00000203279.3	0.00757565	-0.0085566
chr9_97219666_T_C	ENSG00000235494.1	brain - putamen (basal ganglia)	0.739116	3.01482e-13	T	C	0.490196	-0.0534559		chr9_97219666_T_C_ENSG00000235494.1	0.0789345	-0.0189629
chr9_97219666_T_C	ENSG00000235494.1	brain - substantia nigra	0.661572	4.23619e-06	T	C	0.5	0.0526049		chr9_97219666_T_C_ENSG00000235494.1	0.0789345	-0.0164208
chr9_97219690_T_C	ENSG00000203279.3	brain - frontal cortex (ba9)	0.772831	3.04042e-37	T	C	0.408142	0.261735		chr9_97219690_T_C_ENSG00000203279.3	-0.00153472	-0.00137568
chr9_97219690_T_C	ENSG00000203279.3	brain - putamen (basal ganglia)	0.713123	4.50822e-11	T	C	0.406863	0.45865		chr9_97219690_T_C_ENSG00000203279.3	-0.00153472	-0.00176191
chr9_97219690_T_C	ENSG00000235494.1	brain - putamen (basal ganglia)	0.78198	5.655e-12	T	C	0.406863	-0.0581428		chr9_97219690_T_C_ENSG00000235494.1	-0.0242719	-0.00868893
chr9_97220084_G_C	ENSG00000203279.3	brain - frontal cortex (ba9)	0.772421	2.91651e-37	G	C	0.35595	0.388058		chr9_97220084_G_C_ENSG00000203279.3	0.020536	-0.00367546
chr9_97220084_G_C	ENSG00000203279.3	brain - putamen (basal ganglia)	0.726529	6.0677e-12	G	C	0.401961	0.548675		chr9_97220084_G_C_ENSG00000203279.3	0.020536	-0.00322223
chr9_97220084_G_C	ENSG00000235494.1	brain - putamen (basal ganglia)	0.778001	3.08606e-12	G	C	0.401961	-0.0665745		chr9_97220084_G_C_ENSG00000235494.1	0.0127723	0.00401735
chr9_97220263_C_T	ENSG00000203279.3	brain - frontal cortex (ba9)	0.772688	3.07624e-37	C	T	0.408142	0.260934		chr9_97220263_C_T_ENSG00000203279.3	-0.00724473	0.000498533
chr9_97220263_C_T	ENSG00000203279.3	brain - putamen (basal ganglia)	0.71306	4.50855e-11	C	T	0.406863	0.457061		chr9_97220263_C_T_ENSG00000203279.3	-0.00724473	0.000636101
chr9_97220488_A_C	ENSG00000203279.3	brain - frontal cortex (ba9)	0.772688	3.07624e-37	A	C	0.408142	0.260174		chr9_97220488_A_C_ENSG00000203279.3	-0.00450788	0.00162435
chr9_97220488_A_C	ENSG00000203279.3	brain - putamen (basal ganglia)	0.71306	4.50855e-11	A	C	0.406863	0.458496		chr9_97220488_A_C_ENSG00000203279.3	-0.00450788	0.00262356
chr9_97220773_G_T	ENSG00000203279.3	brain - frontal cortex (ba9)	0.772688	3.07624e-37	G	T	0.408142	0.269981		chr9_97220773_G_T_ENSG00000203279.3	-0.00331144	-0.0031774
chr9_97220773_G_T	ENSG00000203279.3	brain - putamen (basal ganglia)	0.71306	4.50855e-11	G	T	0.406863	0.458792		chr9_97220773_G_T_ENSG00000203279.3	-0.00331144	-0.00297022
chr9_97220773_G_T	ENSG00000235494.1	brain - putamen (basal ganglia)	0.781831	5.69319e-12	G	T	0.406863	-0.0537082		chr9_97220773_G_T_ENSG00000235494.1	0.00744737	-0.00383186
chr9_97220811_A_G	ENSG00000203279.3	brain - frontal cortex (ba9)	0.772688	3.07624e-37	A	G	0.408142	0.26167		chr9_97220811_A_G_ENSG00000203279.3	-0.00944543	-0.0044446
chr9_97220811_A_G	ENSG00000203279.3	brain - putamen (basal ganglia)	0.71306	4.50855e-11	A	G	0.406863	0.455825		chr9_97220811_A_G_ENSG00000203279.3	-0.00944543	-0.00502562
chr9_97220811_A_G	ENSG00000235494.1	brain - putamen (basal ganglia)	0.781831	5.69319e-12	A	G	0.406863	-0.0523288		chr9_97220811_A_G_ENSG00000235494.1	0.0126301	-0.000854015
chr9_97220845_G_C	ENSG00000203279.3	brain - frontal cortex (ba9)	0.772688	3.07624e-37	G	C	0.408142	0.263003		chr9_97220845_G_C_ENSG00000203279.3	0.0311355	-0.00268245
chr9_97220845_G_C	ENSG00000203279.3	brain - putamen (basal ganglia)	0.71306	4.50855e-11	G	C	0.406863	0.45474		chr9_97220845_G_C_ENSG00000203279.3	0.0311355	-0.00361443
chr9_97220845_G_C	ENSG00000235494.1	brain - putamen (basal ganglia)	0.781831	5.69319e-12	G	C	0.406863	-0.0581274		chr9_97220845_G_C_ENSG00000235494.1	0.0209908	0.00527668
chr9_97220851_A_G	ENSG00000203279.3	brain - frontal cortex (ba9)	0.772688	3.07624e-37	A	G	0.408142	0.260665		chr9_97220851_A_G_ENSG00000203279.3	-0.0071362	0.000203133
chr9_97220851_A_G	ENSG00000203279.3	brain - putamen (basal ganglia)	0.71306	4.50855e-11	A	G	0.406863	0.450472		chr9_97220851_A_G_ENSG00000203279.3	-0.0071362	0.000739574
chr9_97220851_A_G	ENSG00000235494.1	brain - putamen (basal ganglia)	0.781831	5.69319e-12	A	G	0.406863	-0.0581274		chr9_97220851_A_G_ENSG00000235494.1	-0.00693467	-0.000313282
chr9_97220928_T_C	ENSG00000203279.3	brain - frontal cortex (ba9)	0.967072	1.94892e-54	T	C	0.308977	0.259171		chr9_97220928_T_C_ENSG00000203279.3	-0.0147311	0.00275302
chr9_97220928_T_C	ENSG00000203279.3	brain - putamen (basal ganglia)	0.645231	4.79059e-11	T	C	0.490196	0.453605		chr9_97220928_T_C_ENSG00000203279.3	-0.0147311	0.00132561
chr9_97220928_T_C	ENSG00000235494.1	brain - putamen (basal ganglia)	0.738941	2.97307e-13	T	C	0.490196	-0.0550469		chr9_97220928_T_C_ENSG00000235494.1	-0.0060082	-0.000884056
chr9_97220928_T_C	ENSG00000235494.1	brain - substantia nigra	0.660958	4.26977e-06	T	C	0.5	0.052404		chr9_97220928_T_C_ENSG00000235494.1	-0.0060082	-0.00126886
chr9_97220937_C_G	ENSG00000203279.3	brain - frontal cortex (ba9)	0.772688	3.07624e-37	C	G	0.408142	0.250607		chr9_97220937_C_G_ENSG00000203279.3	-0.0240864	0.00114894
chr9_97220937_C_G	ENSG00000203279.3	brain - putamen (basal ganglia)	0.71306	4.50855e-11	C	G	0.406863	0.454766		chr9_97220937_C_G_ENSG00000203279.3	-0.0240864	0.00200224
chr9_97220937_C_G	ENSG00000235494.1	brain - putamen (basal ganglia)	0.781831	5.69319e-12	C	G	0.406863	-0.056748		chr9_97220937_C_G_ENSG00000235494.1	0.000644684	-0.00104618
chr9_97220981_C_G	ENSG00000203279.3	brain - frontal cortex (ba9)	0.772774	3.18307e-37	C	G	0.408142	0.260132		chr9_97220981_C_G_ENSG00000203279.3	-0.0125988	-0.00641894
chr9_97220981_C_G	ENSG00000203279.3	brain - putamen (basal ganglia)	0.713889	4.27796e-11	C	G	0.406863	0.455129		chr9_97220981_C_G_ENSG00000203279.3	-0.0125988	-0.00530291
chr9_97220981_C_G	ENSG00000235494.1	brain - putamen (basal ganglia)	0.781334	6.02789e-12	C	G	0.406863	-0.0567321		chr9_97220981_C_G_ENSG00000235494.1	0.011909	0.00529623
chr9_97221030_C_T	ENSG00000203279.3	brain - frontal cortex (ba9)	0.761732	4.56478e-37	C	T	0.35595	0.377643		chr9_97221030_C_T_ENSG00000203279.3	-0.215125	0.000908613
chr9_97221030_C_T	ENSG00000203279.3	brain - putamen (basal ganglia)	0.726529	6.0677e-12	C	T	0.401961	0.546398		chr9_97221030_C_T_ENSG00000203279.3	-0.215125	0.00495958
chr9_97221030_C_T	ENSG00000235494.1	brain - putamen (basal ganglia)	0.778001	3.08606e-12	C	T	0.401961	-0.0693303		chr9_97221030_C_T_ENSG00000235494.1	-0.0149829	-0.00381088
chr9_97221050_A_G	ENSG00000203279.3	brain - frontal cortex (ba9)	0.772688	3.07624e-37	A	G	0.408142	0.263331		chr9_97221050_A_G_ENSG00000203279.3	-0.00190079	0.000268459
chr9_97221050_A_G	ENSG00000203279.3	brain - putamen (basal ganglia)	0.71306	4.50855e-11	A	G	0.406863	0.455326		chr9_97221050_A_G_ENSG00000203279.3	-0.00190079	0.00100374
chr9_97221050_A_G	ENSG00000235494.1	brain - putamen (basal ganglia)	0.781831	5.69319e-12	A	G	0.406863	-0.0537082		chr9_97221050_A_G_ENSG00000235494.1	-0.00135341	0.00245571
chr9_97221056_G_A	ENSG00000203279.3	brain - frontal cortex (ba9)	0.772688	3.07624e-37	G	A	0.408142	0.263771		chr9_97221056_G_A_ENSG00000203279.3	0.0060309	0.000352144
chr9_97221056_G_A	ENSG00000203279.3	brain - putamen (basal ganglia)	0.71306	4.50855e-11	G	A	0.406863	0.456663		chr9_97221056_G_A_ENSG00000203279.3	0.0060309	-0.000287533
chr9_97221056_G_A	ENSG00000235494.1	brain - putamen (basal ganglia)	0.781831	5.69319e-12	G	A	0.406863	-0.0581274		chr9_97221056_G_A_ENSG00000235494.1	0.0241553	0.00510025
chr9_97221231_C_T	ENSG00000203279.3	brain - frontal cortex (ba9)	0.752962	8.19622e-37	C	T	0.448852	0.257482		chr9_97221231_C_T_ENSG00000203279.3	0.0198774	0.00202727
chr9_97221231_C_T	ENSG00000203279.3	brain - putamen (basal ganglia)	0.726527	6.07659e-12	C	T	0.401961	0.451306		chr9_97221231_C_T_ENSG00000203279.3	0.0198774	0.00170708
chr9_97221231_C_T	ENSG00000235494.1	brain - putamen (basal ganglia)	0.778011	3.08767e-12	C	T	0.401961	-0.0517084		chr9_97221231_C_T_ENSG00000235494.1	0.019313	0.0155683
chr9_97221479_G_A	ENSG00000203279.3	brain - frontal cortex (ba9)	0.772688	3.07624e-37	G	A	0.408142	0.289423		chr9_97221479_G_A_ENSG00000203279.3	0.0198747	-0.00424433
chr9_97221479_G_A	ENSG00000203279.3	brain - putamen (basal ganglia)	0.71306	4.50855e-11	G	A	0.406863	0.470079		chr9_97221479_G_A_ENSG00000203279.3	0.0198747	-0.00401926
chr9_97221479_G_A	ENSG00000235494.1	brain - putamen (basal ganglia)	0.781831	5.69319e-12	G	A	0.406863	-0.0581274		chr9_97221479_G_A_ENSG00000235494.1	-0.0161155	-0.00399685
chr9_97221530_T_C	ENSG00000203279.3	brain - frontal cortex (ba9)	0.772272	3.59782e-37	T	C	0.408142	0.263962		chr9_97221530_T_C_ENSG00000203279.3	-0.0614559	0.000818253
chr9_97221530_T_C	ENSG00000203279.3	brain - putamen (basal ganglia)	0.713014	4.51836e-11	T	C	0.406863	0.455578		chr9_97221530_T_C_ENSG00000203279.3	-0.0614559	0.00129986
chr9_97221530_T_C	ENSG00000235494.1	brain - putamen (basal ganglia)	0.781804	5.69577e-12	T	C	0.406863	-0.0642412		chr9_97221530_T_C_ENSG00000235494.1	-0.00659934	0.00213003
chr9_97221565_G_T	ENSG00000203279.3	brain - frontal cortex (ba9)	0.772278	3.5834e-37	G	T	0.408142	0.268376		chr9_97221565_G_T_ENSG00000203279.3	-0.00352982	0.00152898
chr9_97221565_G_T	ENSG00000203279.3	brain - putamen (basal ganglia)	0.71306	4.50855e-11	G	T	0.406863	0.441891		chr9_97221565_G_T_ENSG00000203279.3	-0.00352982	0.000603199
chr9_97221565_G_T	ENSG00000235494.1	brain - putamen (basal ganglia)	0.781831	5.69319e-12	G	T	0.406863	-0.0537156		chr9_97221565_G_T_ENSG00000235494.1	-0.0716173	0.00211096
chr9_97221624_G_A	ENSG00000203279.3	brain - frontal cortex (ba9)	0.967072	1.94892e-54	G	A	0.308977	0.258739		chr9_97221624_G_A_ENSG00000203279.3	0.0936559	0.00682759
chr9_97221624_G_A	ENSG00000203279.3	brain - putamen (basal ganglia)	0.645231	4.79059e-11	G	A	0.490196	0.458539		chr9_97221624_G_A_ENSG00000203279.3	0.0936559	0.00490785
chr9_97221624_G_A	ENSG00000235494.1	brain - putamen (basal ganglia)	0.738941	2.97307e-13	G	A	0.490196	-0.0566391		chr9_97221624_G_A_ENSG00000235494.1	0.279449	0.0821571
chr9_97221624_G_A	ENSG00000235494.1	brain - substantia nigra	0.660958	4.26977e-06	G	A	0.5	0.0557578		chr9_97221624_G_A_ENSG00000235494.1	0.279449	0.0879612
chr9_97221649_G_T	ENSG00000203279.3	brain - putamen (basal ganglia)	0.682208	2.94027e-09	G	T	0.436274	0.465488		chr9_97221649_G_T_ENSG00000203279.3	0.0173985	-0.002105
chr9_97221649_G_T	ENSG00000235494.1	brain - putamen (basal ganglia)	0.812998	5.34219e-12	G	T	0.436274	-0.0542481		chr9_97221649_G_T_ENSG00000235494.1	-0.0783984	-0.000953197
chr9_97221718_A_G	ENSG00000203279.3	brain - frontal cortex (ba9)	0.746154	1.21689e-35	A	G	0.41858	0.265673		chr9_97221718_A_G_ENSG00000203279.3	-0.0288465	0.00316381
chr9_97221718_A_G	ENSG00000203279.3	brain - putamen (basal ganglia)	0.71306	4.50855e-11	A	G	0.406863	0.456743		chr9_97221718_A_G_ENSG00000203279.3	-0.0288465	0.00335455
chr9_97221718_A_G	ENSG00000235494.1	brain - putamen (basal ganglia)	0.781831	5.69319e-12	A	G	0.406863	-0.0544253		chr9_97221718_A_G_ENSG00000235494.1	0.0215926	0.00580502
chr9_97222120_A_G	ENSG00000203279.3	brain - frontal cortex (ba9)	0.745133	8.5279e-36	A	G	0.421712	0.269224		chr9_97222120_A_G_ENSG00000203279.3	0.00526155	0.000478029
chr9_97222120_A_G	ENSG00000203279.3	brain - putamen (basal ganglia)	0.716946	3.9547e-11	A	G	0.406863	0.454596		chr9_97222120_A_G_ENSG00000203279.3	0.00526155	0.000698566
chr9_97222120_A_G	ENSG00000235494.1	brain - putamen (basal ganglia)	0.783075	6.30022e-12	A	G	0.406863	-0.0643783		chr9_97222120_A_G_ENSG00000235494.1	0.0168143	0.0130839
chr9_97222372_C_G	ENSG00000203279.3	brain - frontal cortex (ba9)	0.7979	1.38889e-33	C	G	0.345511	0.378696		chr9_97222372_C_G_ENSG00000203279.3	0.00900605	0.00146317
chr9_97222372_C_G	ENSG00000203279.3	brain - putamen (basal ganglia)	0.735042	1.74776e-10	C	G	0.392157	0.551148		chr9_97222372_C_G_ENSG00000203279.3	0.00900605	0.00167084
chr9_97224422_A_T	ENSG00000203279.3	brain - frontal cortex (ba9)	0.745979	1.22788e-35	A	T	0.41858	0.269704		chr9_97224422_A_T_ENSG00000203279.3	-0.000845786	-0.00181293
chr9_97224422_A_T	ENSG00000203279.3	brain - putamen (basal ganglia)	0.730866	1.43759e-11	A	T	0.406863	0.450054		chr9_97224422_A_T_ENSG00000203279.3	-0.000845786	-0.00259972
chr9_97225302_A_C	ENSG00000203279.3	brain - frontal cortex (ba9)	0.745979	1.22788e-35	A	C	0.41858	0.259707		chr9_97225302_A_C_ENSG00000203279.3	0.000624931	-0.000212193
chr9_97225302_A_C	ENSG00000203279.3	brain - putamen (basal ganglia)	0.730866	1.43759e-11	A	C	0.406863	0.459979		chr9_97225302_A_C_ENSG00000203279.3	0.000624931	-0.000400782
chr9_97225568_C_T	ENSG00000203279.3	brain - frontal cortex (ba9)	0.747677	9.79663e-36	C	T	0.41858	0.267333		chr9_97225568_C_T_ENSG00000203279.3	0.000568516	-0.000921011
chr9_97225568_C_T	ENSG00000203279.3	brain - putamen (basal ganglia)	0.730866	1.43759e-11	C	T	0.406863	0.450256		chr9_97225568_C_T_ENSG00000203279.3	0.000568516	-0.000966549
chr9_97225630_G_C	ENSG00000203279.3	brain - frontal cortex (ba9)	0.775307	4.55639e-37	G	C	0.354906	0.38275		chr9_97225630_G_C_ENSG00000203279.3	-0.00622066	-0.000586748
chr9_97225630_G_C	ENSG00000203279.3	brain - putamen (basal ganglia)	0.743191	1.86179e-12	G	C	0.401961	0.547542		chr9_97225630_G_C_ENSG00000203279.3	-0.00622066	-0.000870705
chr9_97225708_T_A	ENSG00000203279.3	brain - frontal cortex (ba9)	0.747677	9.79663e-36	T	A	0.41858	0.267615		chr9_97225708_T_A_ENSG00000203279.3	0.000662123	-0.00147915
chr9_97225708_T_A	ENSG00000203279.3	brain - putamen (basal ganglia)	0.730866	1.43759e-11	T	A	0.406863	0.455788		chr9_97225708_T_A_ENSG00000203279.3	0.000662123	-0.00155282
chr9_97225771_C_T	ENSG00000203279.3	brain - frontal cortex (ba9)	0.747677	9.79663e-36	C	T	0.41858	0.265374		chr9_97225771_C_T_ENSG00000203279.3	0.00393017	0.00134778
chr9_97225771_C_T	ENSG00000203279.3	brain - putamen (basal ganglia)	0.730866	1.43759e-11	C	T	0.406863	0.455624		chr9_97225771_C_T_ENSG00000203279.3	0.00393017	0.00118136
chr9_97225979_A_C	ENSG00000203279.3	brain - frontal cortex (ba9)	0.748145	9.35999e-36	A	C	0.41858	0.266815		chr9_97225979_A_C_ENSG00000203279.3	-0.00283058	-0.000522375
chr9_97225979_A_C	ENSG00000203279.3	brain - putamen (basal ganglia)	0.730867	1.46193e-11	A	C	0.406863	0.458154		chr9_97225979_A_C_ENSG00000203279.3	-0.00283058	-0.000611544
chr9_97225996_G_A	ENSG00000203279.3	brain - frontal cortex (ba9)	0.780887	1.46808e-37	G	A	0.349687	0.387912		chr9_97225996_G_A_ENSG00000203279.3	0.00360518	0.0018568
chr9_97225996_G_A	ENSG00000203279.3	brain - putamen (basal ganglia)	0.743191	1.86179e-12	G	A	0.401961	0.551219		chr9_97225996_G_A_ENSG00000203279.3	0.00360518	0.00134611
chr9_97226216_G_A	ENSG00000203279.3	brain - frontal cortex (ba9)	0.775307	4.55639e-37	G	A	0.354906	0.38415		chr9_97226216_G_A_ENSG00000203279.3	-0.000396819	0.00280643
chr9_97226216_G_A	ENSG00000203279.3	brain - putamen (basal ganglia)	0.743191	1.86179e-12	G	A	0.401961	0.540981		chr9_97226216_G_A_ENSG00000203279.3	-0.000396819	0.00296426
chr9_97227299_C_G	ENSG00000203279.3	brain - frontal cortex (ba9)	0.747677	9.79663e-36	C	G	0.41858	0.27044		chr9_97227299_C_G_ENSG00000203279.3	-0.000392712	0.00102925
chr9_97227299_C_G	ENSG00000203279.3	brain - putamen (basal ganglia)	0.730866	1.43759e-11	C	G	0.406863	0.465439		chr9_97227299_C_G_ENSG00000203279.3	-0.000392712	0.000564575
chr9_97228283_T_C	ENSG00000203279.3	brain - frontal cortex (ba9)	0.775307	4.55639e-37	T	C	0.354906	0.38452		chr9_97228283_T_C_ENSG00000203279.3	0.0056894	0.00162005
chr9_97228283_T_C	ENSG00000203279.3	brain - putamen (basal ganglia)	0.743191	1.86179e-12	T	C	0.401961	0.547458		chr9_97228283_T_C_ENSG00000203279.3	0.0056894	0.00143814
chr9_97229855_A_G	ENSG00000203279.3	brain - frontal cortex (ba9)	0.982828	1.41436e-56	A	G	0.312109	0.251594		chr9_97229855_A_G_ENSG00000203279.3	0.00134288	0.000855684
chr9_97229855_A_G	ENSG00000203279.3	brain - putamen (basal ganglia)	0.651458	2.48852e-11	A	G	0.490196	0.445325		chr9_97229855_A_G_ENSG00000203279.3	0.00134288	0.00120425
chr9_97229938_T_C	ENSG00000203279.3	brain - frontal cortex (ba9)	0.747677	9.79663e-36	T	C	0.41858	0.263423		chr9_97229938_T_C_ENSG00000203279.3	0.00180656	-0.00519824
chr9_97229938_T_C	ENSG00000203279.3	brain - putamen (basal ganglia)	0.730866	1.43759e-11	T	C	0.406863	0.453237		chr9_97229938_T_C_ENSG00000203279.3	0.00180656	-0.00529718
chr9_97232361_G_C	ENSG00000203279.3	brain - frontal cortex (ba9)	0.983811	1.12974e-56	G	C	0.312109	0.254594		chr9_97232361_G_C_ENSG00000203279.3	0.00380769	0.00489259
chr9_97232361_G_C	ENSG00000203279.3	brain - putamen (basal ganglia)	0.651458	2.48852e-11	G	C	0.490196	0.453736		chr9_97232361_G_C_ENSG00000203279.3	0.00380769	0.00471997
chr9_97232361_G_C	ENSG00000235494.1	brain - putamen (basal ganglia)	0.734493	4.13386e-13	G	C	0.490196	-0.0743908		chr9_97232361_G_C_ENSG00000235494.1	-0.00663739	0.000171661
chr9_97232361_G_C	ENSG00000235494.1	brain - substantia nigra	0.65483	4.82845e-06	G	C	0.5	0.0631646		chr9_97232361_G_C_ENSG00000235494.1	-0.00663739	0.000554562
chr9_97232988_C_G	ENSG00000203279.3	brain - frontal cortex (ba9)	0.983811	1.12974e-56	C	G	0.312109	0.259846		chr9_97232988_C_G_ENSG00000203279.3	-0.00247801	0.0021472
chr9_97232988_C_G	ENSG00000203279.3	brain - putamen (basal ganglia)	0.651458	2.48852e-11	C	G	0.490196	0.447301		chr9_97232988_C_G_ENSG00000203279.3	-0.00247801	0.00206161
chr9_97232988_C_G	ENSG00000235494.1	brain - putamen (basal ganglia)	0.734493	4.13386e-13	C	G	0.490196	-0.046177		chr9_97232988_C_G_ENSG00000235494.1	0.0161871	-0.000831127
chr9_97232988_C_G	ENSG00000235494.1	brain - substantia nigra	0.65483	4.82845e-06	C	G	0.5	0.0528245		chr9_97232988_C_G_ENSG00000235494.1	0.0161871	0.000227451
chr9_97233232_G_A	ENSG00000203279.3	brain - frontal cortex (ba9)	0.781945	1.3917e-37	G	A	0.349687	0.391094		chr9_97233232_G_A_ENSG00000203279.3	-0.00412415	-0.0060277
chr9_97233232_G_A	ENSG00000203279.3	brain - putamen (basal ganglia)	0.743191	1.86179e-12	G	A	0.401961	0.555125		chr9_97233232_G_A_ENSG00000203279.3	-0.00412415	-0.00572443
chr9_97233232_G_A	ENSG00000235494.1	brain - putamen (basal ganglia)	0.782461	2.91204e-12	G	A	0.401961	-0.0760572		chr9_97233232_G_A_ENSG00000235494.1	0.0877284	0.0418639
chr9_97233255_A_G	ENSG00000203279.3	brain - frontal cortex (ba9)	0.983811	1.12974e-56	A	G	0.312109	0.257871		chr9_97233255_A_G_ENSG00000203279.3	0.00282781	0.00277281
chr9_97233255_A_G	ENSG00000203279.3	brain - putamen (basal ganglia)	0.651458	2.48852e-11	A	G	0.490196	0.448313		chr9_97233255_A_G_ENSG00000203279.3	0.00282781	0.0025115
chr9_97233255_A_G	ENSG00000235494.1	brain - putamen (basal ganglia)	0.734493	4.13386e-13	A	G	0.490196	-0.0608838		chr9_97233255_A_G_ENSG00000235494.1	0.0728824	0.0212488
chr9_97233255_A_G	ENSG00000235494.1	brain - substantia nigra	0.65483	4.82845e-06	A	G	0.5	0.0248273		chr9_97233255_A_G_ENSG00000235494.1	0.0728824	0.0226698
chr9_97234107_A_C	ENSG00000203279.3	brain - frontal cortex (ba9)	0.983811	1.12974e-56	A	C	0.312109	0.251307		chr9_97234107_A_C_ENSG00000203279.3	-0.00143062	-0.00115395
chr9_97234107_A_C	ENSG00000203279.3	brain - putamen (basal ganglia)	0.651458	2.48852e-11	A	C	0.490196	0.447846		chr9_97234107_A_C_ENSG00000203279.3	-0.00143062	-0.00117517
chr9_97234107_A_C	ENSG00000235494.1	brain - putamen (basal ganglia)	0.734493	4.13386e-13	A	C	0.490196	-0.0492801		chr9_97234107_A_C_ENSG00000235494.1	-0.0051674	-0.00271559
chr9_97234107_A_C	ENSG00000235494.1	brain - substantia nigra	0.65483	4.82845e-06	A	C	0.5	0.0480088		chr9_97234107_A_C_ENSG00000235494.1	-0.0051674	-0.00296354
chr9_97234266_C_T	ENSG00000203279.3	brain - frontal cortex (ba9)	0.771219	2.0041e-37	C	T	0.349687	0.391894		chr9_97234266_C_T_ENSG00000203279.3	-0.00198643	-0.0016942
chr9_97234266_C_T	ENSG00000203279.3	brain - putamen (basal ganglia)	0.743191	1.86179e-12	C	T	0.401961	0.552353		chr9_97234266_C_T_ENSG00000203279.3	-0.00198643	-0.00190353
chr9_97234266_C_T	ENSG00000235494.1	brain - putamen (basal ganglia)	0.782461	2.91204e-12	C	T	0.401961	-0.035146		chr9_97234266_C_T_ENSG00000235494.1	0.00456008	-0.00108767
chr9_97234352_T_G	ENSG00000203279.3	brain - frontal cortex (ba9)	0.983811	1.12974e-56	T	G	0.312109	0.256782		chr9_97234352_T_G_ENSG00000203279.3	0.00126844	-0.000794172
chr9_97234352_T_G	ENSG00000203279.3	brain - putamen (basal ganglia)	0.651458	2.48852e-11	T	G	0.490196	0.453459		chr9_97234352_T_G_ENSG00000203279.3	0.00126844	-0.000930786
chr9_97234352_T_G	ENSG00000235494.1	brain - putamen (basal ganglia)	0.734493	4.13386e-13	T	G	0.490196	-0.0343038		chr9_97234352_T_G_ENSG00000235494.1	0.00398203	-0.00398254
chr9_97234352_T_G	ENSG00000235494.1	brain - substantia nigra	0.65483	4.82845e-06	T	G	0.5	0.05492		chr9_97234352_T_G_ENSG00000235494.1	0.00398203	-0.00308466
chr9_97234767_A_G	ENSG00000203279.3	brain - frontal cortex (ba9)	0.983811	1.12974e-56	A	G	0.312109	0.249291		chr9_97234767_A_G_ENSG00000203279.3	-0.0014645	-0.00152349
chr9_97234767_A_G	ENSG00000203279.3	brain - putamen (basal ganglia)	0.651458	2.48852e-11	A	G	0.490196	0.436771		chr9_97234767_A_G_ENSG00000203279.3	-0.0014645	-0.00193977
chr9_97234767_A_G	ENSG00000235494.1	brain - putamen (basal ganglia)	0.734493	4.13386e-13	A	G	0.490196	-0.0588037		chr9_97234767_A_G_ENSG00000235494.1	-0.0267263	-0.00809431
chr9_97234767_A_G	ENSG00000235494.1	brain - substantia nigra	0.65483	4.82845e-06	A	G	0.5	0.0495134		chr9_97234767_A_G_ENSG00000235494.1	-0.0267263	-0.008286
chr9_97235425_C_T	ENSG00000203279.3	brain - frontal cortex (ba9)	0.744658	7.7962e-35	C	T	0.366388	0.382031		chr9_97235425_C_T_ENSG00000203279.3	-0.0010717	-7.00951e-05
chr9_97235425_C_T	ENSG00000203279.3	brain - putamen (basal ganglia)	0.730911	1.43276e-11	C	T	0.406863	0.549085		chr9_97235425_C_T_ENSG00000203279.3	-0.0010717	0.000227928
chr9_97236121_C_T	ENSG00000203279.3	brain - frontal cortex (ba9)	0.742413	1.71243e-34	C	T	0.364301	0.393892		chr9_97236121_C_T_ENSG00000203279.3	0.00534279	-0.00112486
chr9_97236121_C_T	ENSG00000203279.3	brain - putamen (basal ganglia)	0.743191	1.86179e-12	C	T	0.401961	0.540779		chr9_97236121_C_T_ENSG00000203279.3	0.00534279	0.000163317
chr9_97238795_G_C	ENSG00000203279.3	brain - frontal cortex (ba9)	0.984028	1.1161e-56	G	C	0.312109	0.297965		chr9_97238795_G_C_ENSG00000203279.3	0.365016	0.302649
chr9_97238795_G_C	ENSG00000203279.3	brain - putamen (basal ganglia)	0.651234	2.68327e-11	G	C	0.490196	0.521664		chr9_97238795_G_C_ENSG00000203279.3	0.365016	0.301445
chr9_97238795_G_C	ENSG00000235494.1	brain - putamen (basal ganglia)	0.735553	3.97898e-13	G	C	0.490196	-0.0613384		chr9_97238795_G_C_ENSG00000235494.1	0.302516	0.155428
chr9_97238795_G_C	ENSG00000235494.1	brain - substantia nigra	0.655206	4.79352e-06	G	C	0.5	0.0483707		chr9_97238795_G_C_ENSG00000235494.1	0.302516	0.148319
chr9_97238797_C_G	ENSG00000203279.3	brain - frontal cortex (ba9)	0.782019	1.3725e-37	C	G	0.349687	0.367037		chr9_97238797_C_G_ENSG00000203279.3	0.0991532	-0.11335
chr9_97238797_C_G	ENSG00000203279.3	brain - putamen (basal ganglia)	0.742899	2.02647e-12	C	G	0.401961	0.574326		chr9_97238797_C_G_ENSG00000203279.3	0.0991532	-0.122505
chr9_97238797_C_G	ENSG00000235494.1	brain - putamen (basal ganglia)	0.783543	2.81036e-12	C	G	0.401961	-0.0669409		chr9_97238797_C_G_ENSG00000235494.1	0.134317	-0.0583596
chr9_97307618_A_G	ENSG00000203279.3	brain - frontal cortex (ba9)	-0.741908	3.01611e-38	A	G	0.350731	0.218837		chr9_97307618_A_G_ENSG00000203279.3	0.00245269	-0.00105524
chr9_97307618_A_G	ENSG00000203279.3	brain - putamen (basal ganglia)	-0.744812	1.59982e-12	A	G	0.401961	0.425381		chr9_97307618_A_G_ENSG00000203279.3	0.00245269	-0.000636816
chr9_97307618_A_G	ENSG00000235494.1	brain - putamen (basal ganglia)	-0.780951	3.30461e-12	A	G	0.401961	-0.0419629		chr9_97307618_A_G_ENSG00000235494.1	0.00295591	-0.000704765
chr9_97313420_T_C	ENSG00000203279.3	brain - frontal cortex (ba9)	-0.729093	4.94841e-37	T	C	0.353862	0.216288		chr9_97313420_T_C_ENSG00000203279.3	-0.000435411	-0.00095582
chr9_97313420_T_C	ENSG00000203279.3	brain - putamen (basal ganglia)	-0.757862	1.46079e-12	T	C	0.406863	0.423157		chr9_97313420_T_C_ENSG00000203279.3	-0.000435411	-0.00112772
chr9_97313420_T_C	ENSG00000235494.1	brain - putamen (basal ganglia)	-0.767454	2.69792e-11	T	C	0.406863	-0.0447713		chr9_97313420_T_C_ENSG00000235494.1	-0.00173858	-0.00141048
chr9_97313799_C_T	ENSG00000203279.3	brain - frontal cortex (ba9)	-0.729093	4.94841e-37	C	T	0.353862	0.215918		chr9_97313799_C_T_ENSG00000203279.3	-0.000560506	-0.00279284
chr9_97313799_C_T	ENSG00000203279.3	brain - putamen (basal ganglia)	-0.757877	1.46521e-12	C	T	0.406863	0.422785		chr9_97313799_C_T_ENSG00000203279.3	-0.000560506	-0.00317216
chr9_97313799_C_T	ENSG00000235494.1	brain - putamen (basal ganglia)	-0.767502	2.69811e-11	C	T	0.406863	-0.0466755		chr9_97313799_C_T_ENSG00000235494.1	-0.00114628	-0.00133133

### Sheet: Sheet6
variant_id	gene_id	tissue	slope	pvalue	ref	alt	maf	VF-AG	VF-PCG	variant_id_gene	Borzoi	Alphagenome
chr10_100186276_G_A	ENSG00000196072.11	skin	-0.82804	3.70434e-18	G	A	0.0432432	-0.0261162	-0.0265123	chr10_100186276_G_A_ENSG00000196072.11	-0.000447224	-0.00115177
chr10_100186675_A_G	ENSG00000196072.11	skin	-0.82804	3.70434e-18	A	G	0.0432432	-0.0252757	-0.0268717	chr10_100186675_A_G_ENSG00000196072.11	-0.000211256	-0.000784218
chr10_100194875_T_C	ENSG00000196072.11	skin	-0.826247	3.24008e-18	T	C	0.0432432	-0.0258447	-0.0263336	chr10_100194875_T_C_ENSG00000196072.11	5.26478e-05	0.000709429
chr10_100197239_C_T	ENSG00000196072.11	skin	-0.826208	3.34571e-18	C	T	0.0432432	-0.024318	-0.0268742	chr10_100197239_C_T_ENSG00000196072.11	0.000132672	0.000338882
chr10_100203961_C_T	ENSG00000196072.11	skin	-0.826247	3.24008e-18	C	T	0.0432432	-0.0243556	-0.0262732	chr10_100203961_C_T_ENSG00000196072.11	2.47051e-05	0.000577658
chr10_100229753_C_T	ENSG00000196072.11	skin	-0.783361	8.34935e-18	C	T	0.0445946	-0.0252332	-0.0275775	chr10_100229753_C_T_ENSG00000196072.11	-5.69845e-05	7.95722e-06
chr10_100274701_A_G	ENSG00000196072.11	skin	-0.785687	1.0502e-17	A	G	0.0445946	-0.0252817	-0.0292211	chr10_100274701_A_G_ENSG00000196072.11	-0.00894103	0.026405
chr10_100274717_T_C	ENSG00000196072.11	skin	-0.785687	1.0502e-17	T	C	0.0445946	-0.0266475	-0.0285628	chr10_100274717_T_C_ENSG00000196072.11	-0.168382	-0.265778
chr10_100277032_G_C	ENSG00000196072.11	skin	-0.791527	9.63284e-18	G	C	0.0445946	-0.0249915	-0.0287103	chr10_100277032_G_C_ENSG00000196072.11	-5.49908e-05	0.000106394
chr10_100277392_G_T	ENSG00000196072.11	skin	-0.834765	1.31994e-17	G	T	0.0445946	-0.0246211	-0.0261879	chr10_100277392_G_T_ENSG00000196072.11	-0.000242323	-0.00115229
chr10_100277870_C_T	ENSG00000196072.11	skin	-1.29335	4.6924e-13	C	T	0.0162162	-0.0238768	-0.0263628	chr10_100277870_C_T_ENSG00000196072.11	-0.000160658	-0.000455007
chr10_100278099_A_T	ENSG00000196072.11	skin	-1.09327	2.42974e-14	A	T	0.0243243	-0.025224	-0.0262853	chr10_100278099_A_T_ENSG00000196072.11	-0.000230339	-0.000867858
chr10_100278214_G_T	ENSG00000196072.11	skin	-0.810604	2.12838e-16	G	T	0.0432432	-0.0215125	-0.0241129	chr10_100278214_G_T_ENSG00000196072.11	0.000139939	0.000377387
chr10_100279644_C_T	ENSG00000196072.11	skin	-0.784472	1.12547e-17	C	T	0.0445946	-0.0236172	-0.023758	chr10_100279644_C_T_ENSG00000196072.11	0.000759817	0.000740215
chr10_100281375_C_T	ENSG00000196072.11	skin	-0.784406	1.1161e-17	C	T	0.0445946	-0.0187309	-0.0236923	chr10_100281375_C_T_ENSG00000196072.11	-0.000603385	-0.0012577
chr10_100284555_G_A	ENSG00000196072.11	skin	-0.78551	1.00974e-17	G	A	0.0445946	-0.0252817	-0.0268521	chr10_100284555_G_A_ENSG00000196072.11	-0.000279114	-0.000408381
chr10_100285041_C_T	ENSG00000196072.11	skin	-0.78551	1.00974e-17	C	T	0.0445946	-0.0266475	-0.0278224	chr10_100285041_C_T_ENSG00000196072.11	-0.000602882	0.000824094
chr10_100288451_G_T	ENSG00000196072.11	skin	-0.774921	9.48451e-18	G	T	0.0445946	-0.0208507	-0.0248081	chr10_100288451_G_T_ENSG00000196072.11	-0.0010976	-0.0032371
chr10_100288512_G_A	ENSG00000196072.11	skin	-0.784406	1.1161e-17	G	A	0.0445946	-0.0208966	-0.0248046	chr10_100288512_G_A_ENSG00000196072.11	-7.62798e-05	-0.000258923
chr10_100535900_T_G	ENSG00000166135.13	blood	-1.23286	3.26004e-08	T	G	0.0461538	0.085807	0.0385772	chr10_100535900_T_G_ENSG00000166135.13	0.0155975	0.0239625
chr10_102107634_G_A	ENSG00000198728.10	blood	-0.991743	4.39665e-08	G	A	0.0179487	0.0257115	-0.0122638	chr10_102107634_G_A_ENSG00000198728.10	0.00593514	-0.00371554
chr10_102110490_C_A	ENSG00000198728.10	blood	-1.00049	4.24802e-08	C	A	0.0179487	0.0258533	-0.0125199	chr10_102110490_C_A_ENSG00000198728.10	0.000377611	-0.000698924
chr10_102113779_C_A	ENSG00000198728.10	blood	-0.991324	4.41433e-08	C	A	0.0179487	0.0257032	-0.0129196	chr10_102113779_C_A_ENSG00000198728.10	-0.00178948	-0.00733656
chr10_102113782_T_C	ENSG00000198728.10	blood	-0.990578	4.41797e-08	T	C	0.0179487	0.0257223	-0.01207	chr10_102113782_T_C_ENSG00000198728.10	-0.000359579	-0.0015749
chr10_102115065_A_C	ENSG00000198728.10	blood	-1.05955	1.29638e-06	A	C	0.0179487	0.0170741	-0.00244208	chr10_102115065_A_C_ENSG00000198728.10	-0.0649103	-0.238964
chr10_102128312_G_C	ENSG00000198728.10	blood	-1.23925	9.34041e-08	G	C	0.0153846	0.0172009	0.00343031	chr10_102128312_G_C_ENSG00000198728.10	-0.000330689	0.00220564
chr10_102136222_C_T	ENSG00000198728.10	blood	-0.982155	4.81153e-08	C	T	0.0179487	0.0257672	-0.0122889	chr10_102136222_C_T_ENSG00000198728.10	-4.81367e-05	0.000173926
chr10_102152258_C_T	ENSG00000198728.10	blood	-0.967395	4.83493e-08	C	T	0.0179487	0.025784	-0.012805	chr10_102152258_C_T_ENSG00000198728.10	-0.00181581	-0.00133258
chr10_102468076_G_A	ENSG00000269609.5	skin	-0.773122	4.01851e-09	G	A	0.0391892	0.00695584		chr10_102468076_G_A_ENSG00000269609.5	0.0139425	-0.00176454
chr10_103470386_G_C	ENSG00000138172.10	blood	-1.4412	1.55514e-14	G	C	0.0410256	0.00246923	0.0361631	chr10_103470386_G_C_ENSG00000138172.10	0.000456205	0.00147524
chr10_103471557_G_A	ENSG00000138172.10	blood	-1.44315	1.42305e-14	G	A	0.0410256	0.00335182	0.0411836	chr10_103471557_G_A_ENSG00000138172.10	-0.0294628	-0.128132
chr10_103476168_T_C	ENSG00000138172.10	blood	-1.44113	1.53512e-14	T	C	0.0410256	0.0027951	0.0378276	chr10_103476168_T_C_ENSG00000138172.10	-2.59846e-05	-0.000653684
chr10_103480929_G_A	ENSG00000138172.10	blood	-1.48082	4.93191e-15	G	A	0.0384615	0.00277211	0.0377531	chr10_103480929_G_A_ENSG00000138172.10	-0.000157333	0.00179777
chr10_103487554_C_T	ENSG00000138172.10	blood	-1.41822	4.12958e-13	C	T	0.0384615	0.00509842	0.0514436	chr10_103487554_C_T_ENSG00000138172.10	0.000228021	-0.00296742
chr10_103493039_G_A	ENSG00000138172.10	blood	-1.40893	5.84658e-13	G	A	0.0384615	0.002968	0.0401226	chr10_103493039_G_A_ENSG00000138172.10	-0.000141771	0.000140578
chr10_103493351_G_A	ENSG00000138172.10	blood	-1.40893	5.84658e-13	G	A	0.0384615	0.002968	0.0401226	chr10_103493351_G_A_ENSG00000138172.10	-0.000854906	-0.00109687
chr10_103494131_C_T	ENSG00000138172.10	blood	-1.37727	1.20813e-12	C	T	0.0384615	0.00294372	0.0400298	chr10_103494131_C_T_ENSG00000138172.10	0.00173442	0.00120434
chr10_103498938_T_G	ENSG00000138172.10	blood	-1.37425	1.26369e-12	T	G	0.0384615	0.00309603	0.0407067	chr10_103498938_T_G_ENSG00000138172.10	2.52464e-05	-0.000578523
chr10_103500156_T_G	ENSG00000138172.10	blood	-1.37672	1.02292e-12	T	G	0.0384615	0.00260201	0.0390795	chr10_103500156_T_G_ENSG00000138172.10	-0.000468417	-0.00133336
chr10_103500769_T_C	ENSG00000138172.10	blood	-1.37017	1.33041e-12	T	C	0.0384615	0.00261861	0.0391453	chr10_103500769_T_C_ENSG00000138172.10	0.000402012	-0.00148296
chr10_103502907_G_A	ENSG00000138172.10	blood	-1.36541	1.40635e-12	G	A	0.0384615	0.00255635	0.0388028	chr10_103502907_G_A_ENSG00000138172.10	0.00263177	0.00109583
chr10_103503284_C_T	ENSG00000138172.10	blood	-1.36541	1.40635e-12	C	T	0.0384615	0.00261861	0.0391453	chr10_103503284_C_T_ENSG00000138172.10	0.000270941	0.00176579
chr10_103504226_T_C	ENSG00000138172.10	blood	-1.36541	1.40635e-12	T	C	0.0384615	0.00264227	0.0389017	chr10_103504226_T_C_ENSG00000138172.10	-7.34501e-05	0.00211662
chr10_103504330_A_G	ENSG00000138172.10	blood	-1.36509	1.30723e-12	A	G	0.0384615	0.00222926	0.0376023	chr10_103504330_A_G_ENSG00000138172.10	-0.000153814	0.00182632
chr10_104267428_A_T	ENSG00000065621.14	blood	1.47181	8.43845e-07	A	T	0.0205128	0.0698603	0.11046	chr10_104267428_A_T_ENSG00000065621.14	0.0668003	0.499092
chr10_104267428_A_T	ENSG00000148834.12	skin	-1.18279	8.6524e-10	A	T	0.0189189	0.0100486	0.00759991	chr10_104267428_A_T_ENSG00000148834.12	-0.143107	-0.859668
chr10_116922137_A_T	ENSG00000187164.17	blood	1.07878	1.80353e-07	A	T	0.0487179	0.0224108	0.020416	chr10_116922137_A_T_ENSG00000187164.17	0.00040405	-0.00273204
chr10_116993794_G_A	ENSG00000187164.17	blood	1.18603	1.04777e-07	G	A	0.0487179	0.0220147	0.0200523	chr10_116993794_G_A_ENSG00000187164.17	0.000556245	-0.0011549
chr10_117014684_A_C	ENSG00000187164.17	blood	1.1963	1.05499e-07	A	C	0.0487179	0.021845	0.0218865	chr10_117014684_A_C_ENSG00000187164.17	-5.08227e-05	-0.00518656
chr10_117053957_T_C	ENSG00000187164.17	blood	1.23207	2.38555e-07	T	C	0.0461538	0.0208126	0.0214797	chr10_117053957_T_C_ENSG00000187164.17	-0.00202903	-0.0039587
chr10_117089830_A_T	ENSG00000187164.17	blood	1.23817	2.19906e-07	A	T	0.0461538	0.0213773	0.0194603	chr10_117089830_A_T_ENSG00000187164.17	9.37826e-05	-0.00149727
chr10_117113957_G_A	ENSG00000187164.17	blood	1.28516	1.31758e-07	G	A	0.0461538	0.0202923	0.0208427	chr10_117113957_G_A_ENSG00000187164.17	0.00144616	0.00245595
chr10_117310445_G_T	ENSG00000165650.11	adipose	-1.23146	1.6761e-12	G	T	0.0301837	-0.0596323	-0.0567236	chr10_117310445_G_T_ENSG00000165650.11	-0.000300979	0.00031805
chr10_117339446_A_G	ENSG00000165650.11	adipose	-1.24837	8.72134e-13	A	G	0.0301837	-0.0567671	-0.0567496	chr10_117339446_A_G_ENSG00000165650.11	-1.41055e-05	-0.000883579
chr10_129467281_C_T	ENSG00000170430.9	adipose	-1.05788	3.38183e-14	C	T	0.0459318	0.0504199	0.0478857	chr10_129467281_C_T_ENSG00000170430.9	-0.0774696	-0.0573156
chr10_129467281_C_T	ENSG00000170430.9	blood	-0.911862	1.84562e-06	C	T	0.0358974	0.0420321	-0.0462206	chr10_129467281_C_T_ENSG00000170430.9	-0.0318454	-0.0511992
chr10_129467281_C_T	ENSG00000170430.9	skin	-0.816732	1.71636e-10	C	T	0.0432432	0.0231718	-0.0672701	chr10_129467281_C_T_ENSG00000170430.9	-0.0602909	-0.0522869
chr10_129565973_C_T	ENSG00000170430.9	adipose	-0.882387	3.11595e-11	C	T	0.0498688	0.0750516	0.0600464	chr10_129565973_C_T_ENSG00000170430.9	0.000316576	0.00051713
chr10_129565973_C_T	ENSG00000170430.9	skin	-0.742976	1.12704e-09	C	T	0.0445946	0.0347732	-0.0640459	chr10_129565973_C_T_ENSG00000170430.9	0.000327333	0.000591874
chr10_129618394_C_T	ENSG00000170430.9	blood	-1.09186	2.71175e-07	C	T	0.0333333	0.0486082	-0.019812	chr10_129618394_C_T_ENSG00000170430.9	-3.64716e-05	-0.000401258
chr10_129618394_C_T	ENSG00000170430.9	skin	-0.88875	1.74229e-09	C	T	0.0283784	0.039022	-0.0446731	chr10_129618394_C_T_ENSG00000170430.9	-8.23854e-05	-0.00046885
chr10_129646750_A_T	ENSG00000170430.9	adipose	-0.887866	1.49458e-11	A	T	0.0380577	0.0721654	0.0615599	chr10_129646750_A_T_ENSG00000170430.9	0.00162882	-0.00184608
chr10_129646752_A_T	ENSG00000170430.9	adipose	-0.788843	7.11827e-12	A	T	0.0446194	0.0726141	0.0620008	chr10_129646752_A_T_ENSG00000170430.9	-0.000745711	-0.00199246
chr10_130096247_T_A	ENSG00000237489.2	blood	0.940416	3.44777e-06	T	A	0.0435897	0.276899		chr10_130096247_T_A_ENSG00000237489.2	-0.00200778	0.00167227
chr10_132145902_G_A	ENSG00000151640.12	adipose	1.47789	4.52871e-17	G	A	0.0485564	-0.13945	-0.255487	chr10_132145902_G_A_ENSG00000151640.12	-0.00020586	-7.67708e-05
chr10_132145902_G_A	ENSG00000151640.12	skin	1.20371	1.36863e-11	G	A	0.0472973	-0.120083	-0.322555	chr10_132145902_G_A_ENSG00000151640.12	3.86544e-05	0.000937462
chr10_132164922_T_C	ENSG00000151640.12	adipose	2.07666	2.516e-12	T	C	0.0183727	-0.0905978	-0.0361442	chr10_132164922_T_C_ENSG00000151640.12	0.00102899	-0.00223756
chr10_132447080_C_T	ENSG00000180066.9	skin	2.4804	5.26372e-29	C	T	0.0148649	0.0279627		chr10_132447080_C_T_ENSG00000180066.9	0.123343	0.519226
chr10_132457672_G_A	ENSG00000180066.9	skin	2.50384	1.01324e-28	G	A	0.0148649	0.0278915		chr10_132457672_G_A_ENSG00000180066.9	-0.000913786	0.00791216
chr10_132466001_C_T	ENSG00000180066.9	skin	2.49835	4.4429e-21	C	T	0.0108108	0.027807		chr10_132466001_C_T_ENSG00000180066.9	-0.000456365	0.000477314
chr10_133160077_C_T	ENSG00000171798.17	blood	1.34316	3.27816e-07	C	T	0.0358974	0.351632	0.706317	chr10_133160077_C_T_ENSG00000171798.17	0.000618617	-0.0267844
chr10_133160077_C_T	ENSG00000171798.17	skin	1.04419	2.83516e-10	C	T	0.0378378	0.460872	0.456889	chr10_133160077_C_T_ENSG00000171798.17	0.00067548	-0.0291181
chr10_133521254_A_G	ENSG00000130649.9	skin	0.881801	3.88209e-10	A	G	0.027027	-0.201676	-0.241993	chr10_133521254_A_G_ENSG00000130649.9	0.000810985	0.00147438
chr10_133521815_G_A	ENSG00000130649.9	skin	-0.905727	3.05771e-10	G	A	0.027027	-0.194752	-0.228899	chr10_133521815_G_A_ENSG00000130649.9	-0.00121551	0.000673294
chr10_133522283_A_G	ENSG00000130649.9	skin	-0.907257	2.88239e-10	A	G	0.027027	-0.229002	-0.258508	chr10_133522283_A_G_ENSG00000130649.9	0.00146959	0.0014298
chr10_133523725_C_T	ENSG00000130649.9	skin	-0.907459	2.89843e-10	C	T	0.027027	-0.238973	-0.268987	chr10_133523725_C_T_ENSG00000130649.9	-0.0139614	-0.032407
chr10_133523726_A_G	ENSG00000130649.9	skin	-0.907459	2.89843e-10	A	G	0.027027	-0.236229	-0.274457	chr10_133523726_A_G_ENSG00000130649.9	0.0174172	0.0965395
chr10_133523731_T_C	ENSG00000130649.9	skin	-0.907459	2.89843e-10	T	C	0.027027	-0.198274	-0.225012	chr10_133523731_T_C_ENSG00000130649.9	-0.00811044	0.00757694
chr10_133524579_T_C	ENSG00000130649.9	skin	-0.89642	3.5157e-10	T	C	0.027027	-0.22004	-0.236702	chr10_133524579_T_C_ENSG00000130649.9	0.0020922	0.00140047
chr10_133525101_C_T	ENSG00000130649.9	skin	-0.914384	3.82422e-10	C	T	0.027027	-0.208148	-0.221516	chr10_133525101_C_T_ENSG00000130649.9	-0.000543566	0.00254655
chr10_133525740_G_C	ENSG00000130649.9	skin	-0.920862	3.61981e-10	G	C	0.027027	-0.235914	-0.258344	chr10_133525740_G_C_ENSG00000130649.9	-0.00151371	-0.00135207
chr10_133526466_A_G	ENSG00000130649.9	skin	-0.908725	4.88817e-10	A	G	0.0243243	-0.23161	-0.256898	chr10_133526466_A_G_ENSG00000130649.9	0.00274372	0.000601768
chr10_133527044_A_G	ENSG00000130649.9	skin	-0.912018	4.99356e-10	A	G	0.022973	-0.221645	-0.242871	chr10_133527044_A_G_ENSG00000130649.9	0.00130258	-0.0326529
chr10_28551459_G_T	ENSG00000254635.5	blood	0.985324	2.52964e-06	G	T	0.0461538	0.000475852		chr10_28551459_G_T_ENSG00000254635.5	1.93082e-05	-0.00167775
chr10_3151220_C_T	ENSG00000107959.15	adipose	-1.61979	6.16025e-26	C	T	0.0380577	0.0020274	0.0143488	chr10_3151220_C_T_ENSG00000107959.15	-0.00228376	-0.000200957
chr10_3167220_C_A	ENSG00000107959.15	blood	1.11823	2.35548e-07	C	A	0.025641	-0.0424932	0.0305816	chr10_3167220_C_A_ENSG00000107959.15	-0.000854118	-0.000918746
chr10_44971511_A_G	ENSG00000107551.20	skin	-1.15524	2.52204e-09	A	G	0.0162162	-0.00626556	-0.0120736	chr10_44971511_A_G_ENSG00000107551.20	-0.00590997	-0.0069381
chr10_44978995_A_C	ENSG00000107551.20	skin	-1.18096	1.94173e-10	A	C	0.0189189	-0.0184668	-0.0233806	chr10_44978995_A_C_ENSG00000107551.20	0.00169929	-0.00153756
chr10_49148886_A_G	ENSG00000204161.13	blood	1.27736	3.05255e-07	A	G	0.0410256	0.0953919	0.0423913	chr10_49148886_A_G_ENSG00000204161.13	-2.67167e-05	-0.00165582
chr10_49156516_C_T	ENSG00000204161.13	blood	1.62896	2.63517e-12	C	T	0.0435897	0.0628942	0.0268978	chr10_49156516_C_T_ENSG00000204161.13	0.000180232	-0.00114203
chr10_49161747_T_C	ENSG00000204161.13	blood	1.56814	5.01247e-12	T	C	0.0461538	0.0636273	0.0229024	chr10_49161747_T_C_ENSG00000204161.13	-0.00759196	-0.0133172
chr10_49185934_C_T	ENSG00000204161.13	blood	1.68783	2.20818e-14	C	T	0.0461538	0.075908	0.0212155	chr10_49185934_C_T_ENSG00000204161.13	0.00167852	0.00721282
chr10_49188274_C_A	ENSG00000204161.13	blood	1.72014	4.97158e-15	C	A	0.0461538	0.080602	0.0313984	chr10_49188274_C_A_ENSG00000204161.13	-0.0430418	-0.021106
chr10_49188718_G_A	ENSG00000204161.13	blood	1.72014	4.97158e-15	G	A	0.0461538	0.080602	0.0313984	chr10_49188718_G_A_ENSG00000204161.13	0.0263454	0.04385
chr10_49227389_C_G	ENSG00000204161.13	blood	1.68665	3.15741e-15	C	G	0.0461538	0.0684386	0.0253872	chr10_49227389_C_G_ENSG00000204161.13	0.00016145	-0.00104457
chr10_49241043_A_T	ENSG00000204161.13	blood	1.68651	3.16329e-15	A	T	0.0461538	0.0684386	0.0253872	chr10_49241043_A_T_ENSG00000204161.13	0.000970208	0.000656307
chr10_49241180_C_T	ENSG00000204161.13	blood	1.68692	3.14602e-15	C	T	0.0461538	0.0667542	0.0265179	chr10_49241180_C_T_ENSG00000204161.13	-0.00213231	0.00317818
chr10_4992591_T_G	ENSG00000151632.16	skin	1.31873	1.01157e-09	T	G	0.022973	0.0105168	0.0179216	chr10_4992591_T_G_ENSG00000151632.16	0.000393001	0.00158954
chr10_5068569_T_C	ENSG00000196139.12	adipose	0.639303	8.92892e-11	T	C	0.0485564	0.0174195	0.0241036	chr10_5068569_T_C_ENSG00000196139.12	0.000738668	0.00313954
chr10_5945881_C_T	ENSG00000232807.2	adipose	1.80326	1.29991e-12	C	T	0.0223097	0.0804862		chr10_5945881_C_T_ENSG00000232807.2	0.0357326	0.0265135
chr10_5945957_G_C	ENSG00000232807.2	adipose	1.79471	1.71817e-12	G	C	0.0223097	0.0649422		chr10_5945957_G_C_ENSG00000232807.2	0.00727689	0.00537694
chr10_5946412_A_G	ENSG00000232807.2	adipose	1.70309	9.36028e-12	A	G	0.0223097	0.0275051		chr10_5946412_A_G_ENSG00000232807.2	0.000744194	0.000956118
chr10_5946464_A_G	ENSG00000232807.2	adipose	1.70309	9.36028e-12	A	G	0.0223097	0.030888		chr10_5946464_A_G_ENSG00000232807.2	-0.000275949	-0.000867486
chr10_5949433_A_G	ENSG00000232807.2	adipose	1.68522	1.25309e-11	A	G	0.0223097	0.0284147		chr10_5949433_A_G_ENSG00000232807.2	-0.00138675	-0.00148028
chr10_5949525_G_C	ENSG00000232807.2	adipose	1.76688	2.18798e-12	G	C	0.0223097	0.033059		chr10_5949525_G_C_ENSG00000232807.2	-0.00296486	0.00114238
chr10_5950678_C_T	ENSG00000232807.2	adipose	1.66043	1.69228e-13	C	T	0.0262467	0.0328194		chr10_5950678_C_T_ENSG00000232807.2	0.000390538	4.98295e-05
chr10_5951121_G_A	ENSG00000232807.2	adipose	1.59431	9.00834e-13	G	A	0.0262467	0.0294564		chr10_5951121_G_A_ENSG00000232807.2	-2.34245e-05	0.000572681
chr10_5951174_T_A	ENSG00000232807.2	adipose	2.20324	4.70579e-12	T	A	0.015748	0.0321742		chr10_5951174_T_A_ENSG00000232807.2	0.000680635	-0.00119823
chr10_5951377_A_G	ENSG00000232807.2	adipose	1.53352	8.82703e-13	A	G	0.0262467	0.033016		chr10_5951377_A_G_ENSG00000232807.2	-0.0016639	0.000322402
chr10_60820438_A_C	ENSG00000072422.16	skin	1.34581	2.79179e-10	A	C	0.027027	-0.023555	-0.0272813	chr10_60820438_A_C_ENSG00000072422.16	0.00105832	-0.00163424
chr10_60830966_C_T	ENSG00000072422.16	skin	1.4168	1.58356e-11	C	T	0.022973	-0.0220353	-0.0286828	chr10_60830966_C_T_ENSG00000072422.16	5.9838e-05	0.00128126
chr10_60849269_C_T	ENSG00000072422.16	skin	1.26519	1.93562e-09	C	T	0.022973	-0.030907	-0.0552082	chr10_60849269_C_T_ENSG00000072422.16	-0.000403188	-0.00111389
chr10_60871385_C_T	ENSG00000072422.16	skin	1.44359	4.31377e-13	C	T	0.0256757	-0.0229811	-0.0304205	chr10_60871385_C_T_ENSG00000072422.16	0.00248091	0.00813484
chr10_60871708_G_A	ENSG00000072422.16	skin	1.4325	6.0461e-13	G	A	0.0256757	-0.0264245	-0.0392442	chr10_60871708_G_A_ENSG00000072422.16	-0.00105154	0.000875711
chr10_60872043_A_G	ENSG00000072422.16	skin	1.8254	4.79677e-14	A	G	0.0162162	-0.0216483	-0.0290732	chr10_60872043_A_G_ENSG00000072422.16	-0.00175412	0.00223291
chr10_60879182_T_C	ENSG00000072422.16	skin	1.82378	4.76779e-14	T	C	0.0162162	-0.0250959	-0.0271518	chr10_60879182_T_C_ENSG00000072422.16	-0.000142157	0.00145209
chr10_60881207_C_T	ENSG00000072422.16	skin	1.82166	5.01839e-14	C	T	0.0162162	-0.0249919	-0.027666	chr10_60881207_C_T_ENSG00000072422.16	-0.000720688	-0.00155997
chr10_60889762_T_A	ENSG00000072422.16	skin	1.82166	5.01839e-14	T	A	0.0162162	-0.0220665	-0.027666	chr10_60889762_T_A_ENSG00000072422.16	0.00147286	0.00124574
chr10_60890363_T_C	ENSG00000072422.16	skin	1.82166	5.01839e-14	T	C	0.0162162	-0.0212608	-0.027666	chr10_60890363_T_C_ENSG00000072422.16	2.66669e-05	-1.49012e-05
chr10_60893897_G_A	ENSG00000072422.16	skin	1.82166	5.01839e-14	G	A	0.0162162	-0.0221663	-0.0274913	chr10_60893897_G_A_ENSG00000072422.16	-0.000659324	0.000482082
chr10_60895894_G_A	ENSG00000072422.16	skin	1.82706	3.76121e-14	G	A	0.0162162	-0.0241021	-0.0294157	chr10_60895894_G_A_ENSG00000072422.16	0.000793545	0.00020206
chr10_61662508_C_G	ENSG00000183346.6	adipose	1.50627	4.83795e-26	C	G	0.0485564	0.0318899	0.0116316	chr10_61662508_C_G_ENSG00000183346.6	-0.00756213	0.00885701
chr10_61662508_C_G	ENSG00000183346.6	skin	1.18683	2.11767e-16	C	G	0.0418919	0.103428	-0.0849911	chr10_61662508_C_G_ENSG00000183346.6	0.00606564	0.00895596
chr10_61663240_C_A	ENSG00000183346.6	adipose	1.56583	5.26219e-26	C	A	0.0459318	0.0305685	-0.00678247	chr10_61663240_C_A_ENSG00000183346.6	0.343818	0.0707636
chr10_61663240_C_A	ENSG00000183346.6	skin	1.24239	2.35261e-16	C	A	0.0391892	0.12128	-0.125559	chr10_61663240_C_A_ENSG00000183346.6	0.269808	0.0489366
chr10_61666413_G_T	ENSG00000183346.6	adipose	1.50639	4.84304e-26	G	T	0.0485564	0.0146094	0.000162301	chr10_61666413_G_T_ENSG00000183346.6	0.00159544	0.00136733
chr10_61666413_G_T	ENSG00000183346.6	skin	1.18698	2.11371e-16	G	T	0.0418919	0.0791348	-0.132817	chr10_61666413_G_T_ENSG00000183346.6	0.0011476	-1.19209e-05
chr10_61671460_A_G	ENSG00000183346.6	adipose	1.51604	1.59402e-25	A	G	0.0459318	0.0188445	0.00138726	chr10_61671460_A_G_ENSG00000183346.6	0.00100655	-0.00474453
chr10_61671460_A_G	ENSG00000183346.6	skin	1.20939	2.78079e-16	A	G	0.0391892	0.0798766	-0.132587	chr10_61671460_A_G_ENSG00000183346.6	0.000550489	-0.00359797
chr10_61677995_G_T	ENSG00000183346.6	adipose	1.51785	8.0328e-26	G	T	0.0459318	0.0156103	-0.00635762	chr10_61677995_G_T_ENSG00000183346.6	-0.00189957	-0.000283957
chr10_61677995_G_T	ENSG00000183346.6	skin	1.20594	1.73477e-16	G	T	0.0391892	0.100375	-0.146109	chr10_61677995_G_T_ENSG00000183346.6	-0.00101875	-0.000724316
chr10_61678193_C_T	ENSG00000183346.6	adipose	1.51785	8.0328e-26	C	T	0.0459318	0.0149443	-0.00257131	chr10_61678193_C_T_ENSG00000183346.6	0.00091265	0.00229216
chr10_61678193_C_T	ENSG00000183346.6	skin	1.20594	1.73477e-16	C	T	0.0391892	0.0782934	-0.143853	chr10_61678193_C_T_ENSG00000183346.6	0.000865378	0.00135207
chr10_61678194_C_T	ENSG00000183346.6	adipose	1.51785	8.0328e-26	C	T	0.0459318	0.0174793	7.07087e-05	chr10_61678194_C_T_ENSG00000183346.6	-0.00177287	0.000709772
chr10_61678194_C_T	ENSG00000183346.6	skin	1.20594	1.73477e-16	C	T	0.0391892	0.0812389	-0.137651	chr10_61678194_C_T_ENSG00000183346.6	-0.00148373	-0.000641108
chr10_61679321_A_T	ENSG00000183346.6	adipose	1.5646	2.82477e-19	A	T	0.0367454	0.00568048	-0.0170582	chr10_61679321_A_T_ENSG00000183346.6	0.00114956	5.48363e-06
chr10_61679321_A_T	ENSG00000183346.6	skin	1.32497	2.41087e-13	A	T	0.0297297	0.0813884	-0.157409	chr10_61679321_A_T_ENSG00000183346.6	0.00072176	5.84126e-05
chr10_61679610_G_T	ENSG00000183346.6	adipose	1.52441	2.26153e-26	G	T	0.0472441	0.0144759	-0.000136955	chr10_61679610_G_T_ENSG00000183346.6	-0.0040742	-0.00632119
chr10_61679610_G_T	ENSG00000183346.6	skin	1.21014	7.07759e-17	G	T	0.0405405	0.0766958	-0.141661	chr10_61679610_G_T_ENSG00000183346.6	-0.00318413	-0.00515199
chr10_61686764_A_G	ENSG00000183346.6	adipose	1.52955	3.29223e-26	A	G	0.0472441	0.0147039	-0.000944203	chr10_61686764_A_G_ENSG00000183346.6	0.00141856	0.00242782
chr10_61686764_A_G	ENSG00000183346.6	skin	1.21151	1.07123e-16	A	G	0.0405405	0.0775916	-0.136671	chr10_61686764_A_G_ENSG00000183346.6	0.00103698	0.00373387
chr10_61688627_T_C	ENSG00000183346.6	adipose	1.52955	3.29223e-26	T	C	0.0472441	0.0179268	-0.00415991	chr10_61688627_T_C_ENSG00000183346.6	-0.000789565	-0.00469971
chr10_61688627_T_C	ENSG00000183346.6	skin	1.21151	1.07123e-16	T	C	0.0405405	0.101621	-0.135916	chr10_61688627_T_C_ENSG00000183346.6	-0.000471728	-0.0028007
chr10_61691826_T_C	ENSG00000183346.6	adipose	1.52955	3.29223e-26	T	C	0.0472441	0.017332	-0.000935818	chr10_61691826_T_C_ENSG00000183346.6	-0.000824804	0.00138927
chr10_61691826_T_C	ENSG00000183346.6	skin	1.21151	1.07123e-16	T	C	0.0405405	0.0771229	-0.141797	chr10_61691826_T_C_ENSG00000183346.6	-0.000113158	9.08375e-05
chr10_61696546_G_A	ENSG00000183346.6	adipose	1.53441	5.05992e-26	G	A	0.0472441	0.0162958	-0.00389622	chr10_61696546_G_A_ENSG00000183346.6	0.00133073	-5.22137e-05
chr10_61696546_G_A	ENSG00000183346.6	skin	1.21211	1.64222e-16	G	A	0.0405405	0.0978736	-0.140571	chr10_61696546_G_A_ENSG00000183346.6	0.00124429	-0.00111365
chr10_61698050_A_T	ENSG00000183346.6	adipose	1.53441	5.05992e-26	A	T	0.0472441	0.0158633	-0.00441854	chr10_61698050_A_T_ENSG00000183346.6	0.00033954	-0.00117755
chr10_61698050_A_T	ENSG00000183346.6	skin	1.21211	1.64222e-16	A	T	0.0405405	0.0955557	-0.138161	chr10_61698050_A_T_ENSG00000183346.6	-0.000168266	-0.00198269
chr10_61702404_G_A	ENSG00000183346.6	adipose	1.53699	1.14954e-25	G	A	0.0459318	0.0183609	0.000458804	chr10_61702404_G_A_ENSG00000183346.6	0.00063123	0.0028441
chr10_61702404_G_A	ENSG00000183346.6	skin	1.21678	3.7123e-16	G	A	0.0391892	0.0763466	-0.131786	chr10_61702404_G_A_ENSG00000183346.6	0.000710639	0.00415421
chr10_61703525_T_A	ENSG00000183346.6	adipose	1.53782	6.55445e-26	T	A	0.0472441	0.0149009	-0.00293984	chr10_61703525_T_A_ENSG00000183346.6	8.11714e-05	-0.00395203
chr10_61703525_T_A	ENSG00000183346.6	skin	1.21363	2.08899e-16	T	A	0.0405405	0.0930013	-0.134239	chr10_61703525_T_A_ENSG00000183346.6	-0.000400839	-0.00353026
chr10_61707570_C_T	ENSG00000183346.6	adipose	1.53517	6.42124e-26	C	T	0.0472441	0.0137829	-0.00549528	chr10_61707570_C_T_ENSG00000183346.6	-0.00180371	-0.0036633
chr10_61707570_C_T	ENSG00000183346.6	skin	1.21142	2.0409e-16	C	T	0.0405405	0.0743595	-0.14108	chr10_61707570_C_T_ENSG00000183346.6	-0.000994253	-0.00389004
chr10_61707725_G_A	ENSG00000183346.6	adipose	1.53517	6.42124e-26	G	A	0.0472441	0.0172607	0.000499039	chr10_61707725_G_A_ENSG00000183346.6	-0.00202169	-0.000110865
chr10_61707725_G_A	ENSG00000183346.6	skin	1.21142	2.0409e-16	G	A	0.0405405	0.0782025	-0.140942	chr10_61707725_G_A_ENSG00000183346.6	-0.00175287	0.000643015
chr10_61708710_G_T	ENSG00000183346.6	adipose	1.51953	7.94947e-20	G	T	0.0393701	-0.000175018	-0.018993	chr10_61708710_G_T_ENSG00000183346.6	0.00052604	0.00073266
chr10_61708710_G_T	ENSG00000183346.6	skin	1.254	2.42571e-13	G	T	0.0324324	0.0524529	-0.187785	chr10_61708710_G_T_ENSG00000183346.6	0.000594549	0.000679731
chr10_61710613_C_T	ENSG00000183346.6	adipose	1.55709	1.3919e-28	C	T	0.0485564	0.0121253	-0.00573501	chr10_61710613_C_T_ENSG00000183346.6	-0.00044959	-0.000292778
chr10_61710613_C_T	ENSG00000183346.6	skin	1.22783	6.45054e-18	C	T	0.0418919	0.0892389	-0.135758	chr10_61710613_C_T_ENSG00000183346.6	-0.000404198	0.000556946
chr10_61710668_C_T	ENSG00000183346.6	adipose	1.55709	1.3919e-28	C	T	0.0485564	0.0151728	-0.00219613	chr10_61710668_C_T_ENSG00000183346.6	5.96318e-05	-0.000576735
chr10_61710668_C_T	ENSG00000183346.6	skin	1.22783	6.45054e-18	C	T	0.0418919	0.0782753	-0.135665	chr10_61710668_C_T_ENSG00000183346.6	-9.43519e-05	-0.000272274
chr10_61712457_C_A	ENSG00000183346.6	adipose	1.55709	1.3919e-28	C	A	0.0485564	0.0187523	-0.000473746	chr10_61712457_C_A_ENSG00000183346.6	6.31092e-05	0.0011127
chr10_61712457_C_A	ENSG00000183346.6	skin	1.22783	6.45054e-18	C	A	0.0418919	0.0773565	-0.140942	chr10_61712457_C_A_ENSG00000183346.6	-0.00020913	0.00115108
chr10_61713543_C_T	ENSG00000183346.6	adipose	1.55732	1.39763e-28	C	T	0.0485564	0.0167302	-0.00019706	chr10_61713543_C_T_ENSG00000183346.6	0.00102701	0.000604391
chr10_61713543_C_T	ENSG00000183346.6	skin	1.22811	6.43377e-18	C	T	0.0418919	0.0780157	-0.134857	chr10_61713543_C_T_ENSG00000183346.6	0.00118449	-0.000220537
chr10_61714818_A_G	ENSG00000183346.6	adipose	1.55709	1.3919e-28	A	G	0.0485564	0.0151115	-0.00215049	chr10_61714818_A_G_ENSG00000183346.6	-0.00152179	0.00293541
chr10_61714818_A_G	ENSG00000183346.6	skin	1.22783	6.45054e-18	A	G	0.0418919	0.0806837	-0.136783	chr10_61714818_A_G_ENSG00000183346.6	-0.000386459	0.00273895
chr10_61715084_G_A	ENSG00000183346.6	adipose	1.55709	1.3919e-28	G	A	0.0485564	0.0144317	-0.00276706	chr10_61715084_G_A_ENSG00000183346.6	-0.00157764	0.00105643
chr10_61715084_G_A	ENSG00000183346.6	skin	1.22783	6.45054e-18	G	A	0.0418919	0.0885959	-0.138704	chr10_61715084_G_A_ENSG00000183346.6	-0.00201899	0.000515223
chr10_61715313_T_C	ENSG00000183346.6	adipose	1.55709	1.3919e-28	T	C	0.0485564	0.0160024	-0.000796878	chr10_61715313_T_C_ENSG00000183346.6	-0.000630237	-0.0034883
chr10_61715313_T_C	ENSG00000183346.6	skin	1.22783	6.45054e-18	T	C	0.0418919	0.0796084	-0.138019	chr10_61715313_T_C_ENSG00000183346.6	-0.000652081	-0.00296211
chr10_61718662_G_T	ENSG00000183346.6	adipose	1.55709	1.3919e-28	G	T	0.0485564	0.0176113	0.000466861	chr10_61718662_G_T_ENSG00000183346.6	-0.00353521	-0.00546455
chr10_61718662_G_T	ENSG00000183346.6	skin	1.22783	6.45054e-18	G	T	0.0418919	0.0789516	-0.134741	chr10_61718662_G_T_ENSG00000183346.6	-0.00279252	-0.00386715
chr10_61721580_A_G	ENSG00000183346.6	adipose	1.56131	3.28908e-29	A	G	0.0485564	0.0188072	-0.00025942	chr10_61721580_A_G_ENSG00000183346.6	-0.00230439	0.000451088
chr10_61721580_A_G	ENSG00000183346.6	skin	1.23	3.20564e-18	A	G	0.0418919	0.0806124	-0.136787	chr10_61721580_A_G_ENSG00000183346.6	-0.00203851	0.000123978
chr10_61721892_T_G	ENSG00000183346.6	adipose	1.56173	3.30397e-29	T	G	0.0485564	0.017035	-0.000754055	chr10_61721892_T_G_ENSG00000183346.6	-0.00134963	-0.00350499
chr10_61721892_T_G	ENSG00000183346.6	skin	1.2301	3.26651e-18	T	G	0.0418919	0.0778121	-0.135205	chr10_61721892_T_G_ENSG00000183346.6	-0.0025193	-0.00330997
chr10_61722254_C_T	ENSG00000183346.6	adipose	1.56182	3.29472e-29	C	T	0.0485564	0.017916	0.00053056	chr10_61722254_C_T_ENSG00000183346.6	-0.000710919	-0.000562668
chr10_61722254_C_T	ENSG00000183346.6	skin	1.23026	3.24554e-18	C	T	0.0418919	0.0808726	-0.136659	chr10_61722254_C_T_ENSG00000183346.6	-0.000190177	-0.000392199
chr10_61724175_A_C	ENSG00000183346.6	adipose	1.56719	3.38306e-29	A	C	0.0485564	0.0174888	-0.000737198	chr10_61724175_A_C_ENSG00000183346.6	0.000488993	-0.00159645
chr10_61724175_A_C	ENSG00000183346.6	skin	1.23434	3.49543e-18	A	C	0.0418919	0.0785915	-0.13435	chr10_61724175_A_C_ENSG00000183346.6	0.000566092	-0.000270128
chr10_61726525_T_G	ENSG00000183346.6	adipose	1.50996	1.39309e-28	T	G	0.0498688	0.0142923	-0.00473853	chr10_61726525_T_G_ENSG00000183346.6	0.000224798	-0.00173807
chr10_61726525_T_G	ENSG00000183346.6	skin	1.18084	2.57679e-18	T	G	0.0445946	0.0852733	-0.140602	chr10_61726525_T_G_ENSG00000183346.6	0.000464602	-0.0017662
chr10_61726533_T_A	ENSG00000183346.6	adipose	1.50552	1.75169e-28	T	A	0.0498688	0.0129257	-0.00514567	chr10_61726533_T_A_ENSG00000183346.6	0.00037643	-0.00123954
chr10_61726533_T_A	ENSG00000183346.6	skin	1.16749	5.6077e-18	T	A	0.0445946	0.0872063	-0.141404	chr10_61726533_T_A_ENSG00000183346.6	0.000297441	-0.00178862
chr10_61727475_G_T	ENSG00000183346.6	adipose	1.51053	1.33665e-28	G	T	0.0498688	0.0173964	-0.0009227	chr10_61727475_G_T_ENSG00000183346.6	-0.000353875	0.00134444
chr10_61727475_G_T	ENSG00000183346.6	skin	1.1819	2.46671e-18	G	T	0.0445946	0.0805782	-0.137328	chr10_61727475_G_T_ENSG00000183346.6	-0.000245286	0.000805855
chr10_61728228_A_G	ENSG00000183346.6	adipose	1.51053	1.33665e-28	A	G	0.0498688	0.0154803	-0.00458339	chr10_61728228_A_G_ENSG00000183346.6	0.000602393	0.0031023
chr10_61728228_A_G	ENSG00000183346.6	skin	1.1819	2.46671e-18	A	G	0.0445946	0.0851089	-0.138792	chr10_61728228_A_G_ENSG00000183346.6	0.000392164	0.00134826
chr10_61728517_T_C	ENSG00000183346.6	adipose	1.51087	1.30014e-28	T	C	0.0498688	0.018272	5.36272e-05	chr10_61728517_T_C_ENSG00000183346.6	-0.000674834	0.000444889
chr10_61728517_T_C	ENSG00000183346.6	skin	1.18197	2.45714e-18	T	C	0.0445946	0.0760167	-0.136869	chr10_61728517_T_C_ENSG00000183346.6	-0.000568549	-9.46522e-05
chr10_61732169_T_G	ENSG00000183346.6	adipose	1.51043	1.19551e-28	T	G	0.0498688	0.0174582	-0.00114528	chr10_61732169_T_G_ENSG00000183346.6	-0.00153871	-0.00286865
chr10_61732169_T_G	ENSG00000183346.6	skin	1.18132	2.35375e-18	T	G	0.0445946	0.077626	-0.138304	chr10_61732169_T_G_ENSG00000183346.6	-0.00116858	-0.00131488
chr10_61734618_A_G	ENSG00000183346.6	adipose	1.51043	1.19551e-28	A	G	0.0498688	0.0110777	-0.00306072	chr10_61734618_A_G_ENSG00000183346.6	0.00366213	0.00196886
chr10_61734618_A_G	ENSG00000183346.6	skin	1.18132	2.35375e-18	A	G	0.0445946	0.0856589	-0.142698	chr10_61734618_A_G_ENSG00000183346.6	0.00359613	0.00034523
chr10_61735447_C_T	ENSG00000183346.6	adipose	1.49836	1.06939e-27	C	T	0.0485564	0.0168523	0.00111089	chr10_61735447_C_T_ENSG00000183346.6	0.00124627	-0.000241518
chr10_61735447_C_T	ENSG00000183346.6	skin	1.16603	1.29868e-17	C	T	0.0432432	0.0810518	-0.134766	chr10_61735447_C_T_ENSG00000183346.6	0.0016106	-0.000122786
chr10_61736507_T_C	ENSG00000183346.6	adipose	1.49822	1.3705e-27	T	C	0.0485564	0.016233	0.000709454	chr10_61736507_T_C_ENSG00000183346.6	0.000455103	0.00481319
chr10_61736507_T_C	ENSG00000183346.6	skin	1.16709	1.36786e-17	T	C	0.0432432	0.0775081	-0.135031	chr10_61736507_T_C_ENSG00000183346.6	0.000479852	0.00435257
chr10_61741409_C_G	ENSG00000183346.6	adipose	1.49804	1.15243e-27	C	G	0.0485564	0.0167033	-3.75248e-05	chr10_61741409_C_G_ENSG00000183346.6	-7.76285e-05	-0.00156093
chr10_61741409_C_G	ENSG00000183346.6	skin	1.16671	1.20678e-17	C	G	0.0432432	0.0813321	-0.137314	chr10_61741409_C_G_ENSG00000183346.6	-0.00012808	-0.00213861
chr10_61749281_A_G	ENSG00000183346.6	adipose	1.58767	4.58851e-14	A	G	0.0275591	-0.043423	-0.0434507	chr10_61749281_A_G_ENSG00000183346.6	0.000968003	0.00921965
chr10_61749281_A_G	ENSG00000183346.6	skin	1.34445	5.75033e-10	A	G	0.0216216	-0.0480175	-0.222037	chr10_61749281_A_G_ENSG00000183346.6	0.000734384	0.00595498
chr10_61756015_T_C	ENSG00000183346.6	adipose	1.47779	3.41921e-22	T	C	0.0419948	0.00713939	-0.00957827	chr10_61756015_T_C_ENSG00000183346.6	0.00270344	-0.00286436
chr10_61756015_T_C	ENSG00000183346.6	skin	1.19697	3.29103e-15	T	C	0.0364865	0.06028	-0.163088	chr10_61756015_T_C_ENSG00000183346.6	0.0028002	-0.00333118
chr10_61757965_G_A	ENSG00000183346.6	adipose	1.5072	9.31409e-28	G	A	0.0485564	0.0164591	0.000609334	chr10_61757965_G_A_ENSG00000183346.6	0.00118778	0.00014472
chr10_61757965_G_A	ENSG00000183346.6	skin	1.17256	1.07316e-17	G	A	0.0432432	0.0778519	-0.142149	chr10_61757965_G_A_ENSG00000183346.6	0.00106861	0.000594854
chr10_61758435_G_A	ENSG00000183346.6	adipose	1.5072	9.31409e-28	G	A	0.0485564	0.0201308	-0.000507335	chr10_61758435_G_A_ENSG00000183346.6	-0.00151521	-0.000851631
chr10_61758435_G_A	ENSG00000183346.6	skin	1.17256	1.07316e-17	G	A	0.0432432	0.0807087	-0.139292	chr10_61758435_G_A_ENSG00000183346.6	-0.00131102	0.000804186
chr10_68418421_A_G	ENSG00000138346.14	adipose	-1.43219	1.7575e-20	A	G	0.0485564	-0.0123669	0.00550227	chr10_68418421_A_G_ENSG00000138346.14	0.00762543	-0.000981808
chr10_68431874_C_T	ENSG00000138346.14	adipose	-1.43151	1.80875e-20	C	T	0.0485564	-0.0105812	0.00592218	chr10_68431874_C_T_ENSG00000138346.14	-0.00237392	-0.00291657
chr10_68441317_G_C	ENSG00000138346.14	adipose	-1.43177	1.7855e-20	G	C	0.0485564	-0.0107013	0.00592218	chr10_68441317_G_C_ENSG00000138346.14	0.000295317	0.00371933
chr10_68445395_G_A	ENSG00000138346.14	adipose	-1.45652	1.78484e-21	G	A	0.0459318	-0.00950868	0.0067084	chr10_68445395_G_A_ENSG00000138346.14	0.00103597	0.000591517
chr10_68830887_C_T	ENSG00000165730.14	blood	1.71351	3.85111e-09	C	T	0.0282051	1.41064	1.30345	chr10_68830887_C_T_ENSG00000165730.14	0.0017754	0.00176334
chr10_68830887_C_T	ENSG00000165730.14	skin	1.26524	1.13792e-10	C	T	0.0297297	0.202551	0.260748	chr10_68830887_C_T_ENSG00000165730.14	0.00206196	0.00209928
chr10_68885351_C_T	ENSG00000165730.14	blood	1.76746	1.73851e-11	C	T	0.0358974	0.792547	0.758112	chr10_68885351_C_T_ENSG00000165730.14	-0.00205795	0.000813961
chr10_68885351_C_T	ENSG00000165730.14	skin	1.09163	2.76929e-10	C	T	0.0378378	0.105832	0.129851	chr10_68885351_C_T_ENSG00000165730.14	-0.00268525	-0.000465155
chr10_70204793_G_A	ENSG00000180817.11	skin	-0.685966	1.42007e-08	G	A	0.0405405	-0.00755184	0.00798033	chr10_70204793_G_A_ENSG00000180817.11	0.00357716	0.00215921
chr10_70206661_C_T	ENSG00000180817.11	skin	-0.688696	6.76792e-09	C	T	0.0418919	-0.00636772	0.00758899	chr10_70206661_C_T_ENSG00000180817.11	-0.000256623	-0.0013853
chr10_70209001_C_G	ENSG00000180817.11	skin	-0.689385	6.84267e-09	C	G	0.0418919	-0.00847767	0.00535223	chr10_70209001_C_G_ENSG00000180817.11	-0.000609914	-0.000428587
chr10_70209377_T_C	ENSG00000180817.11	skin	-0.689385	6.84267e-09	T	C	0.0418919	-0.00847767	0.00759511	chr10_70209377_T_C_ENSG00000180817.11	-0.00467489	0.00279573
chr10_70210266_G_C	ENSG00000180817.11	skin	-0.696608	4.67879e-09	G	C	0.0418919	-0.00748581	0.00694666	chr10_70210266_G_C_ENSG00000180817.11	0.00196342	0.00132459
chr10_70210965_G_A	ENSG00000180817.11	skin	-0.696573	4.68117e-09	G	A	0.0418919	-0.00749464	0.00694156	chr10_70210965_G_A_ENSG00000180817.11	0.000436132	-0.000586629
chr10_70211042_C_T	ENSG00000180817.11	skin	-0.689385	6.84267e-09	C	T	0.0418919	-0.00635712	0.00759511	chr10_70211042_C_T_ENSG00000180817.11	0.000100415	-0.000210941
chr10_70211252_T_C	ENSG00000180817.11	skin	-0.696608	4.67879e-09	T	C	0.0418919	-0.00748581	0.00694666	chr10_70211252_T_C_ENSG00000180817.11	0.000387276	0.000666976
chr10_70211647_C_T	ENSG00000180817.11	skin	-0.683838	7.56018e-09	C	T	0.0418919	-0.0107492	0.00327226	chr10_70211647_C_T_ENSG00000180817.11	-0.000151185	0.000353992
chr10_70212594_C_T	ENSG00000180817.11	skin	-0.693733	1.62074e-08	C	T	0.0405405	-0.0030475	0.00952281	chr10_70212594_C_T_ENSG00000180817.11	0.000971631	0.00247481
chr10_70213033_C_T	ENSG00000180817.11	skin	-0.696608	4.67879e-09	C	T	0.0418919	-0.0102794	0.00694666	chr10_70213033_C_T_ENSG00000180817.11	-0.00507173	-0.00875488
chr10_70215701_G_A	ENSG00000180817.11	skin	-0.698053	4.66914e-09	G	A	0.0418919	-0.00749464	0.00694156	chr10_70215701_G_A_ENSG00000180817.11	-0.000209426	-0.000218183
chr10_70215790_T_C	ENSG00000180817.11	skin	-0.688357	1.41626e-08	T	C	0.0405405	-0.00607608	0.00549491	chr10_70215790_T_C_ENSG00000180817.11	0.000791702	0.000164956
chr10_70216201_A_G	ENSG00000180817.11	skin	-0.698158	4.63998e-09	A	G	0.0418919	-0.00747698	0.00695176	chr10_70216201_A_G_ENSG00000180817.11	-4.54784e-06	-0.000866175
chr10_70216209_C_T	ENSG00000180817.11	skin	-0.698158	4.63998e-09	C	T	0.0418919	-0.0102654	0.00695176	chr10_70216209_C_T_ENSG00000180817.11	-8.12521e-05	0.00110412
chr10_70230069_C_T	ENSG00000180817.11	skin	-0.698573	1.97231e-08	C	T	0.0405405	-0.00608543	0.00353415	chr10_70230069_C_T_ENSG00000180817.11	-0.000529147	-0.00105536
chr10_70235245_T_C	ENSG00000180817.11	skin	-0.791821	1.98383e-10	T	C	0.0391892	-0.0105547	0.00574229	chr10_70235245_T_C_ENSG00000180817.11	-0.000253933	4.55081e-05
chr10_70250715_G_A	ENSG00000180817.11	skin	-0.785552	1.28759e-10	G	A	0.0391892	-0.0108438	0.0048979	chr10_70250715_G_A_ENSG00000180817.11	-0.000148955	0.00101522
chr10_70250944_C_T	ENSG00000180817.11	skin	-0.785552	1.28759e-10	C	T	0.0391892	-0.010546	0.00575411	chr10_70250944_C_T_ENSG00000180817.11	0.00012874	0.000150561
chr10_70255023_G_A	ENSG00000180817.11	skin	-0.789465	3.01305e-10	G	A	0.0378378	-0.00800693	0.0075355	chr10_70255023_G_A_ENSG00000180817.11	0.000229261	-0.000893801
chr10_70255107_G_A	ENSG00000180817.11	skin	-0.799958	1.35375e-10	G	A	0.0378378	-0.0100224	0.00621615	chr10_70255107_G_A_ENSG00000180817.11	0.000222813	-0.000202358
chr10_70256009_G_T	ENSG00000180817.11	skin	-0.799958	1.35375e-10	G	T	0.0378378	-0.0131658	0.00555058	chr10_70256009_G_T_ENSG00000180817.11	-6.89794e-05	-0.00707436
chr10_70267866_G_A	ENSG00000180817.11	blood	0.888086	3.64287e-06	G	A	0.0487179	0.0155667	0.0131446	chr10_70267866_G_A_ENSG00000180817.11	-0.00162634	0.00225782
chr10_70782871_G_A	ENSG00000166220.12	skin	0.982224	3.51152e-10	G	A	0.0324324	-0.0935282	0.0438752	chr10_70782871_G_A_ENSG00000166220.12	-0.0249659	-0.00470305
chr10_70783272_C_A	ENSG00000166220.12	skin	0.983606	3.4094e-10	C	A	0.0324324	-0.109304	0.0339398	chr10_70783272_C_A_ENSG00000166220.12	-0.00532904	-0.000953674
chr10_70803851_T_C	ENSG00000166220.12	skin	-1.11876	5.19842e-13	T	C	0.0324324	-0.0860463	0.024597	chr10_70803851_T_C_ENSG00000166220.12	-0.00213066	0.010592
chr10_70803911_G_A	ENSG00000166220.12	skin	-1.11979	4.92787e-13	G	A	0.0324324	-0.0863532	0.0241875	chr10_70803911_G_A_ENSG00000166220.12	-0.0264583	-0.0134964
chr10_70807679_T_G	ENSG00000166220.12	skin	-1.11984	4.91612e-13	T	G	0.0324324	-0.0864132	0.0241393	chr10_70807679_T_G_ENSG00000166220.12	-0.00418665	0.00482941
chr10_70808872_T_C	ENSG00000166220.12	skin	-1.11881	5.18605e-13	T	C	0.0324324	-0.0860634	0.0245531	chr10_70808872_T_C_ENSG00000166220.12	-0.00266808	0.00171661
chr10_70809093_A_C	ENSG00000166220.12	skin	-1.11984	4.91612e-13	A	C	0.0324324	-0.0864132	0.0241393	chr10_70809093_A_C_ENSG00000166220.12	-0.000536959	0.0021081
chr10_70809333_C_T	ENSG00000166220.12	skin	1.1245	3.65845e-13	C	T	0.0310811	-0.0966951	0.0366866	chr10_70809333_C_T_ENSG00000166220.12	0.00371456	-0.00461864
chr10_70809355_G_T	ENSG00000166220.12	skin	1.1245	3.65845e-13	G	T	0.0310811	-0.0993283	0.0358337	chr10_70809355_G_T_ENSG00000166220.12	-0.000547541	-0.00276756
chr10_70809411_T_G	ENSG00000166220.12	skin	1.12424	3.68434e-13	T	G	0.0310811	-0.0983908	0.0356611	chr10_70809411_T_G_ENSG00000166220.12	0.140757	0.107418
chr10_70809780_T_C	ENSG00000166220.12	skin	1.12424	3.68434e-13	T	C	0.0310811	-0.1006	0.0356611	chr10_70809780_T_C_ENSG00000166220.12	-0.00159392	-0.00202322
chr10_70809781_C_T	ENSG00000166220.12	skin	1.12424	3.68434e-13	C	T	0.0310811	-0.0995544	0.0356611	chr10_70809781_C_T_ENSG00000166220.12	0.00260225	-0.00813961
chr10_70809811_C_G	ENSG00000166220.12	skin	1.12424	3.68434e-13	C	G	0.0310811	-0.100029	0.0367651	chr10_70809811_C_G_ENSG00000166220.12	0.000424886	0.00383854
chr10_70809818_A_G	ENSG00000166220.12	skin	1.12424	3.68434e-13	A	G	0.0310811	-0.0994948	0.0356611	chr10_70809818_A_G_ENSG00000166220.12	0.000192516	-0.00272703
chr10_70810014_T_C	ENSG00000166220.12	skin	1.12424	3.68434e-13	T	C	0.0310811	-0.0990202	0.0356611	chr10_70810014_T_C_ENSG00000166220.12	0.000111158	0.00259304
chr10_70812144_C_T	ENSG00000166220.12	skin	1.0405	1.42384e-12	C	T	0.0337838	-0.107674	0.0307541	chr10_70812144_C_T_ENSG00000166220.12	0.00115243	-0.0015626
chr10_70812952_T_A	ENSG00000166220.12	skin	1.04606	1.01479e-12	T	A	0.0337838	-0.09531	0.0389723	chr10_70812952_T_A_ENSG00000166220.12	-0.000748422	0.000695705
chr10_70813162_C_A	ENSG00000166228.8	adipose	-0.915656	1.29597e-12	C	A	0.0341207	0.0275661	-0.00833587	chr10_70813162_C_A_ENSG00000166228.8	1.49544e-05	0.000460863
chr10_70829228_C_T	ENSG00000166220.12	skin	1.00998	1.76466e-12	C	T	0.0351351	-0.110862	0.0269684	chr10_70829228_C_T_ENSG00000166220.12	-0.0021127	-0.00110626
chr10_70852130_C_G	ENSG00000166228.8	adipose	-1.00204	3.71624e-13	C	G	0.0301837	0.0260457	-0.00694897	chr10_70852130_C_G_ENSG00000166228.8	-0.000631165	0.00110799
chr10_70852412_A_G	ENSG00000166228.8	adipose	-0.950934	2.82685e-13	A	G	0.0314961	0.0277578	-0.00821427	chr10_70852412_A_G_ENSG00000166228.8	-0.000987071	-0.00182301
chr10_70864866_A_G	ENSG00000166228.8	adipose	-0.976695	7.8545e-12	A	G	0.0275591	0.0242882	-0.00701203	chr10_70864866_A_G_ENSG00000166228.8	-0.000337903	0.00164998
chr10_70883221_C_T	ENSG00000166228.8	adipose	-0.962877	1.16722e-12	C	T	0.0314961	0.0277656	-0.00872598	chr10_70883221_C_T_ENSG00000166228.8	-0.00189943	0.00115401
chr10_70886069_A_G	ENSG00000166228.8	adipose	-0.963162	1.21863e-12	A	G	0.0314961	0.0277355	-0.0106036	chr10_70886069_A_G_ENSG00000166228.8	-0.0367792	-0.118715
chr10_70886209_G_A	ENSG00000166228.8	adipose	-0.963283	1.21457e-12	G	A	0.0314961	0.0289701	-0.00881511	chr10_70886209_G_A_ENSG00000166228.8	-0.00278568	-0.00634956
chr10_71820030_A_G	ENSG00000107736.19	blood	-1.18882	1.97179e-06	A	G	0.0384615	0.0158315	0.0302107	chr10_71820030_A_G_ENSG00000107736.19	0.000963507	-0.000993609
chr10_71820111_C_T	ENSG00000107736.19	blood	-1.17149	1.8662e-06	C	T	0.0384615	0.0169964	0.0273968	chr10_71820111_C_T_ENSG00000107736.19	0.000284872	0.000799775
chr10_73184164_T_G	ENSG00000138286.14	adipose	1.46293	5.99025e-18	T	G	0.0328084	0.00164075	0.0124591	chr10_73184164_T_G_ENSG00000138286.14	0.000890424	0.00310332
chr10_73184164_T_G	ENSG00000166321.13	adipose	-1.89733	8.81103e-19	T	G	0.0328084	0.0189874	0.0136851	chr10_73184164_T_G_ENSG00000166321.13	0.00166689	-0.000331402
chr10_73184164_T_G	ENSG00000166321.13	skin	-1.46939	1.87258e-14	T	G	0.0324324	-0.00569844	-0.00561066	chr10_73184164_T_G_ENSG00000166321.13	0.00170921	-0.00137269
chr10_73187705_G_T	ENSG00000138286.14	adipose	1.42901	1.11928e-11	G	T	0.0223097	0.00767435	0.0120834	chr10_73187705_G_T_ENSG00000138286.14	0.000646498	0.000333726
chr10_73203444_A_G	ENSG00000138286.14	adipose	1.44897	1.07105e-11	A	G	0.0223097	0.00768344	0.0120223	chr10_73203444_A_G_ENSG00000138286.14	0.0037705	0.000930369
chr10_73219405_G_A	ENSG00000138286.14	adipose	1.47739	2.371e-12	G	A	0.0223097	0.0082407	0.0109769	chr10_73219405_G_A_ENSG00000138286.14	0.00109978	-0.000664353
chr10_73240467_C_T	ENSG00000138286.14	adipose	1.58126	7.27585e-23	C	T	0.0498688	0.00390914	0.0178226	chr10_73240467_C_T_ENSG00000138286.14	0.000654132	-0.00246751
chr10_74179447_C_T	ENSG00000156110.13	blood	1.7344	2.8639e-08	C	T	0.025641	-0.0213335	-0.02004	chr10_74179447_C_T_ENSG00000156110.13	0.00758774	0.00302219
chr10_75456719_A_G	ENSG00000148655.14	blood	-0.871114	3.01614e-06	A	G	0.0282051	0.144483	0.127792	chr10_75456719_A_G_ENSG00000148655.14	0.00190998	0.000524998
chr10_80103767_C_T	ENSG00000230091.6	adipose	1.36046	2.52378e-16	C	T	0.0354331	0.297612		chr10_80103767_C_T_ENSG00000230091.6	0.000127877	-0.000439644
chr10_80103767_C_T	ENSG00000230091.6	skin	0.983642	8.40787e-11	C	T	0.0310811	0.178179		chr10_80103767_C_T_ENSG00000230091.6	8.60936e-06	0.000351906
chr10_80518424_T_C	ENSG00000108219.14	blood	1.03647	3.15443e-06	T	C	0.0358974	-0.00875867	0.00531492	chr10_80518424_T_C_ENSG00000108219.14	-0.000681576	0.00236046
chr10_84361975_G_A	ENSG00000107771.15	blood	-1.14189	4.50808e-07	G	A	0.0435897	-0.0483971	-0.0128983	chr10_84361975_G_A_ENSG00000107771.15	-0.000291046	0.00117517
chr10_84448863_C_T	ENSG00000107771.15	blood	-1.17436	3.17996e-07	C	T	0.0435897	-0.0465223	-0.0128983	chr10_84448863_C_T_ENSG00000107771.15	0.000239079	6.41346e-05
chr10_84498044_C_T	ENSG00000107771.15	blood	-1.20223	1.9695e-07	C	T	0.0435897	-0.0494218	-0.0139678	chr10_84498044_C_T_ENSG00000107771.15	-0.000393414	0.00144243
chr10_88766588_T_A	ENSG00000204020.5	blood	1.15693	1.48398e-06	T	A	0.0435897	0.170727	0.07506	chr10_88766588_T_A_ENSG00000204020.5	-0.00984978	0.00728786
chr10_91761998_C_G	ENSG00000228701.1	skin	1.09046	1.95807e-09	C	G	0.0432432	-0.833423		chr10_91761998_C_G_ENSG00000228701.1	0.00151134	-0.00158954
chr10_97240539_T_C	ENSG00000213390.10	blood	0.949781	2.5852e-06	T	C	0.0384615	0.0429312	-0.00240896	chr10_97240539_T_C_ENSG00000213390.10	4.45785e-05	-0.000106454
chr10_97241730_C_T	ENSG00000213390.10	blood	0.949781	2.5852e-06	C	T	0.0384615	0.0429312	-0.00240896	chr10_97241730_C_T_ENSG00000213390.10	0.000104358	-0.000822544
chr11_10863346_G_A	ENSG00000247271.6	skin	-0.532443	1.78176e-08	G	A	0.0445946	0.0287809		chr11_10863346_G_A_ENSG00000247271.6	0.00310835	-0.000172377
chr11_117194350_G_C	ENSG00000149591.16	blood	-1.01718	3.35386e-06	G	C	0.0487179	0.0097952	0.0234995	chr11_117194350_G_C_ENSG00000149591.16	0.000354764	-0.000918895
chr11_117194437_G_A	ENSG00000149591.16	blood	-1.01718	3.35386e-06	G	A	0.0487179	0.00920359	0.0234995	chr11_117194437_G_A_ENSG00000149591.16	-0.00151127	0.000326678
chr11_117198307_T_C	ENSG00000149591.16	blood	-1.01995	3.1761e-06	T	C	0.0487179	0.0083195	0.0231427	chr11_117198307_T_C_ENSG00000149591.16	-0.000300798	0.00109348
chr11_117200024_A_C	ENSG00000149591.16	blood	-1.02033	3.15044e-06	A	C	0.0487179	-0.00424211	0.00843724	chr11_117200024_A_C_ENSG00000149591.16	-0.00234927	0.00138468
chr11_117217366_C_T	ENSG00000149591.16	blood	-1.02926	3.13161e-06	C	T	0.0461538	-0.0134613	-0.00594307	chr11_117217366_C_T_ENSG00000149591.16	0.000996089	-0.000761032
chr11_117219006_G_C	ENSG00000149591.16	blood	-1.03709	3.19776e-06	G	C	0.0461538	-0.0100316	-0.0061002	chr11_117219006_G_C_ENSG00000149591.16	0.00481783	0.00270914
chr11_117221335_C_T	ENSG00000149591.16	blood	-1.0402	3.20817e-06	C	T	0.0461538	-0.0134216	-0.00595496	chr11_117221335_C_T_ENSG00000149591.16	0.000330211	-0.000501275
chr11_117221678_A_T	ENSG00000149591.16	blood	-1.04007	3.21708e-06	A	T	0.0461538	-0.0111359	-0.00599926	chr11_117221678_A_T_ENSG00000149591.16	-0.000747361	-0.00106855
chr11_124673907_T_G	ENSG00000064199.6	skin	-0.879982	3.97289e-10	T	G	0.0351351	-0.103146	-0.098674	chr11_124673907_T_G_ENSG00000064199.6	-0.0665601	-0.0576823
chr11_124679625_A_G	ENSG00000064199.6	skin	-0.879359	1.04094e-09	A	G	0.0351351	-0.152405	-0.154288	chr11_124679625_A_G_ENSG00000064199.6	0.0074576	0.00446033
chr11_124695492_C_A	ENSG00000064199.6	skin	-0.902359	2.69134e-09	C	A	0.0324324	-0.146401	-0.146245	chr11_124695492_C_A_ENSG00000064199.6	-0.000970034	-0.00175595
chr11_124696295_C_A	ENSG00000064199.6	skin	-0.848004	9.31436e-10	C	A	0.0364865	-0.152444	-0.140592	chr11_124696295_C_A_ENSG00000064199.6	0.00882349	0.00225902
chr11_124936088_A_G	ENSG00000165478.6	adipose	-1.18255	7.1553e-18	A	G	0.0433071	0.0379272	0.0222505	chr11_124936088_A_G_ENSG00000165478.6	-0.127804	-0.161654
chr11_125981377_C_A	ENSG00000064309.14	skin	0.672159	2.2591e-10	C	A	0.0459459	0.0769482	0.0423224	chr11_125981377_C_A_ENSG00000064309.14	0.0010764	0.00139821
chr11_125981965_A_T	ENSG00000064309.14	skin	1.06698	1.675e-09	A	T	0.0175676	0.0790509	0.0415771	chr11_125981965_A_T_ENSG00000064309.14	0.000194032	0.000835538
chr11_125982989_T_A	ENSG00000064309.14	skin	0.651495	3.68099e-10	T	A	0.0459459	0.078568	0.0419801	chr11_125982989_T_A_ENSG00000064309.14	-0.000966812	-0.00183284
chr11_125990266_G_T	ENSG00000064309.14	skin	0.651619	3.42543e-10	G	T	0.0459459	0.0768077	0.0422205	chr11_125990266_G_T_ENSG00000064309.14	0.000503705	-0.000626683
chr11_125993126_C_T	ENSG00000064309.14	skin	0.630927	7.28105e-10	C	T	0.0472973	0.0783353	0.0419577	chr11_125993126_C_T_ENSG00000064309.14	-0.0021236	8.46386e-05
chr11_125993890_G_A	ENSG00000064309.14	skin	0.631098	6.94074e-10	G	A	0.0472973	0.0780155	0.0423134	chr11_125993890_G_A_ENSG00000064309.14	0.000660538	6.25849e-05
chr11_125994642_C_T	ENSG00000064309.14	skin	0.630893	6.86195e-10	C	T	0.0472973	0.0737891	0.0416029	chr11_125994642_C_T_ENSG00000064309.14	0.00015144	-0.000771165
chr11_12972792_T_C	ENSG00000251381.7	skin	-0.890234	9.05352e-09	T	C	0.0391892	-0.265387		chr11_12972792_T_C_ENSG00000251381.7	-0.000270974	-0.00180316
chr11_12972825_A_T	ENSG00000251381.7	skin	-0.890234	9.05352e-09	A	T	0.0391892	-0.273084		chr11_12972825_A_T_ENSG00000251381.7	-0.000203837	0.00204349
chr11_12973286_A_G	ENSG00000251381.7	skin	-0.882482	6.1965e-09	A	G	0.0405405	-0.274251		chr11_12973286_A_G_ENSG00000251381.7	-0.00301728	0.0010953
chr11_12973317_T_A	ENSG00000251381.7	skin	-0.882298	6.27937e-09	T	A	0.0405405	-0.27435		chr11_12973317_T_A_ENSG00000251381.7	0.000187171	0.00226665
chr11_12973667_C_G	ENSG00000251381.7	skin	-0.882298	6.27937e-09	C	G	0.0405405	-0.268507		chr11_12973667_C_G_ENSG00000251381.7	0.00654997	0.028126
chr11_12973988_T_C	ENSG00000251381.7	skin	-0.908433	2.46343e-09	T	C	0.0391892	-0.217241		chr11_12973988_T_C_ENSG00000251381.7	0.00819948	0.00252128
chr11_12976240_A_G	ENSG00000251381.7	skin	-0.908402	2.47492e-09	A	G	0.0391892	-0.210935		chr11_12976240_A_G_ENSG00000251381.7	0.00304313	0.00100064
chr11_12987514_C_T	ENSG00000251381.7	skin	-0.90104	2.74465e-09	C	T	0.0391892	-0.141886		chr11_12987514_C_T_ENSG00000251381.7	0.000577948	-0.00457001
chr11_12988436_G_T	ENSG00000251381.7	skin	-0.901047	2.74672e-09	G	T	0.0391892	-0.149045		chr11_12988436_G_T_ENSG00000251381.7	0.0113237	0.0226054
chr11_12990215_A_G	ENSG00000251381.7	blood	1.34291	5.14413e-08	A	G	0.0410256	0.0704072		chr11_12990215_A_G_ENSG00000251381.7	0.0623291	0.0540729
chr11_12990215_A_G	ENSG00000251381.7	skin	-1.02425	9.55266e-11	A	G	0.0486486	-0.0705963		chr11_12990215_A_G_ENSG00000251381.7	-0.0274327	-0.0170853
chr11_13013243_C_G	ENSG00000251381.7	blood	1.29533	1.11431e-07	C	G	0.0410256	0.0220154		chr11_13013243_C_G_ENSG00000251381.7	0.000178105	0.00259495
chr11_13013243_C_G	ENSG00000251381.7	skin	-0.976067	8.59096e-10	C	G	0.0445946	-0.0239754		chr11_13013243_C_G_ENSG00000251381.7	0.00128483	-0.00562072
chr11_15710719_C_T	ENSG00000254789.1	blood	1.30614	3.48375e-06	C	T	0.0410256	0.332253		chr11_15710719_C_T_ENSG00000254789.1	0.00062959	0.000960827
chr11_18412039_C_T	ENSG00000166796.11	adipose	2.54307	8.63463e-22	C	T	0.0223097	-0.416197	-0.432963	chr11_18412039_C_T_ENSG00000166796.11	0.0191656	0.00792933
chr11_18412039_C_T	ENSG00000166796.11	skin	2.14819	2.53225e-19	C	T	0.022973	-0.372528	-0.382866	chr11_18412039_C_T_ENSG00000166796.11	0.0117389	0.00781965
chr11_18430832_G_A	ENSG00000166796.11	adipose	2.12822	2.13652e-21	G	A	0.0262467	-0.4364	-0.437441	chr11_18430832_G_A_ENSG00000166796.11	0.00165068	-0.00185108
chr11_18430832_G_A	ENSG00000166796.11	skin	2.03273	5.82195e-24	G	A	0.027027	-0.354734	-0.398103	chr11_18430832_G_A_ENSG00000166796.11	0.00106627	-0.00154972
chr11_18439824_A_C	ENSG00000166796.11	skin	1.59202	1.38025e-10	A	C	0.0189189	-0.35848	-0.408906	chr11_18439824_A_C_ENSG00000166796.11	0.00166185	-0.00282097
chr11_18439942_A_G	ENSG00000166796.11	adipose	2.14136	7.42629e-21	A	G	0.0249344	-0.436903	-0.435786	chr11_18439942_A_G_ENSG00000166796.11	0.000215221	0.00177908
chr11_18439942_A_G	ENSG00000166796.11	skin	2.03765	6.32291e-23	A	G	0.0256757	-0.359756	-0.392122	chr11_18439942_A_G_ENSG00000166796.11	6.52526e-05	0.0014286
chr11_18491824_T_C	ENSG00000166796.11	adipose	1.94941	8.1135e-16	T	C	0.0249344	-0.431219	-0.435281	chr11_18491824_T_C_ENSG00000166796.11	-0.00170632	0.00127125
chr11_18491824_T_C	ENSG00000166796.11	skin	1.90651	2.75049e-17	T	C	0.0243243	-0.3491	-0.396797	chr11_18491824_T_C_ENSG00000166796.11	-0.001629	0.00137949
chr11_18492934_G_A	ENSG00000166796.11	skin	1.42662	1.0258e-08	G	A	0.0202703	-0.345883	-0.387684	chr11_18492934_G_A_ENSG00000166796.11	0.000392196	0.00166702
chr11_18623132_C_T	ENSG00000179119.14	adipose	1.49016	1.18095e-10	C	T	0.0209974	0.000354713	0.00728025	chr11_18623132_C_T_ENSG00000179119.14	-7.11059e-05	-6.12736e-05
chr11_18625048_G_A	ENSG00000179119.14	adipose	1.49016	1.26872e-10	G	A	0.0209974	0.00190106	0.00728025	chr11_18625048_G_A_ENSG00000179119.14	0.00103596	2.78354e-05
chr11_18634627_G_A	ENSG00000179119.14	adipose	1.31389	1.62995e-11	G	A	0.0275591	0.0352148	0.0344481	chr11_18634627_G_A_ENSG00000179119.14	0.0095073	-0.00206369
chr11_1870931_G_A	ENSG00000214026.10	blood	-1.44631	5.67308e-07	G	A	0.0358974	0.0871212	0.0859783	chr11_1870931_G_A_ENSG00000214026.10	0.000448306	-0.000603557
chr11_1870931_G_A	ENSG00000214026.10	skin	-1.52893	7.66415e-15	G	A	0.0351351	-0.0163272	-0.0109934	chr11_1870931_G_A_ENSG00000214026.10	0.000725879	-0.00101343
chr11_1881753_G_C	ENSG00000214026.10	blood	-1.53469	1.40516e-08	G	C	0.0410256	0.0921171	0.0915897	chr11_1881753_G_C_ENSG00000214026.10	-0.000610088	-0.000647366
chr11_1881753_G_C	ENSG00000214026.10	skin	-1.39261	8.96138e-17	G	C	0.0486486	-0.0143163	-0.00901844	chr11_1881753_G_C_ENSG00000214026.10	-0.000383682	-0.000222862
chr11_1914855_G_C	ENSG00000214026.10	skin	-1.10955	9.0894e-12	G	C	0.0472973	-0.0117641	-0.00339909	chr11_1914855_G_C_ENSG00000214026.10	7.21154e-05	-0.000362221
chr11_20814901_G_A	ENSG00000165973.17	skin	1.12437	1.65113e-08	G	A	0.0432432	0.170165	0.0445927	chr11_20814901_G_A_ENSG00000165973.17	0.00207417	0.000608921
chr11_20823676_T_G	ENSG00000165973.17	skin	1.1763	1.27537e-12	T	G	0.0445946	0.235074	0.0924129	chr11_20823676_T_G_ENSG00000165973.17	-0.00106565	-0.000240326
chr11_20828684_A_C	ENSG00000165973.17	skin	1.13258	5.76068e-12	A	C	0.0445946	0.223701	0.0855967	chr11_20828684_A_C_ENSG00000165973.17	-0.00185202	0.00154543
chr11_20830449_G_T	ENSG00000165973.17	skin	1.13258	5.76068e-12	G	T	0.0445946	0.223701	0.0855967	chr11_20830449_G_T_ENSG00000165973.17	-0.000659128	-0.000436783
chr11_20831067_G_A	ENSG00000165973.17	skin	1.13258	5.76068e-12	G	A	0.0445946	0.223701	0.0855967	chr11_20831067_G_A_ENSG00000165973.17	-0.00205778	0.00107431
chr11_20831675_A_G	ENSG00000165973.17	skin	1.12858	5.71023e-12	A	G	0.0445946	0.223095	0.0847851	chr11_20831675_A_G_ENSG00000165973.17	0.000356401	-0.00141764
chr11_20833173_T_C	ENSG00000165973.17	skin	1.22037	7.98758e-13	T	C	0.0405405	0.233135	0.0905251	chr11_20833173_T_C_ENSG00000165973.17	-0.000459055	8.82149e-05
chr11_20834705_A_C	ENSG00000165973.17	skin	1.22027	7.50772e-13	A	C	0.0405405	0.233283	0.0904932	chr11_20834705_A_C_ENSG00000165973.17	-0.000720978	-0.000384808
chr11_20835394_T_A	ENSG00000165973.17	skin	1.21136	1.08121e-12	T	A	0.0405405	0.233283	0.0904932	chr11_20835394_T_A_ENSG00000165973.17	-1.75442e-05	-0.000877857
chr11_20837433_C_T	ENSG00000165973.17	skin	1.21136	1.08121e-12	C	T	0.0405405	0.236923	0.0928886	chr11_20837433_C_T_ENSG00000165973.17	0.000375833	-0.000259876
chr11_20839347_A_C	ENSG00000165973.17	skin	1.21141	1.07939e-12	A	C	0.0405405	0.236923	0.0928886	chr11_20839347_A_C_ENSG00000165973.17	-0.00239592	-0.00113201
chr11_20840307_A_G	ENSG00000165973.17	skin	1.21141	1.07939e-12	A	G	0.0405405	0.231649	0.0900188	chr11_20840307_A_G_ENSG00000165973.17	-0.000443851	-0.00129032
chr11_20841309_C_A	ENSG00000165973.17	skin	1.20796	1.13931e-12	C	A	0.0405405	0.231649	0.0900188	chr11_20841309_C_A_ENSG00000165973.17	-0.000255875	0.000499249
chr11_20841536_C_T	ENSG00000165973.17	skin	1.21043	1.12053e-12	C	T	0.0405405	0.231649	0.0900188	chr11_20841536_C_T_ENSG00000165973.17	-0.00052523	0.000518322
chr11_20841731_A_G	ENSG00000165973.17	skin	1.21043	1.12053e-12	A	G	0.0405405	0.233541	0.0905681	chr11_20841731_A_G_ENSG00000165973.17	-0.000354877	0.000241756
chr11_20842888_T_C	ENSG00000165973.17	skin	1.22037	7.23634e-13	T	C	0.0405405	0.231649	0.0900188	chr11_20842888_T_C_ENSG00000165973.17	0.000281957	-0.00173473
chr11_20843966_A_G	ENSG00000165973.17	skin	1.22037	7.23634e-13	A	G	0.0405405	0.231649	0.0900188	chr11_20843966_A_G_ENSG00000165973.17	-0.00262232	-0.000888348
chr11_20845084_G_C	ENSG00000165973.17	skin	1.22043	7.24866e-13	G	C	0.0405405	0.231649	0.0900188	chr11_20845084_G_C_ENSG00000165973.17	-0.00231849	-0.00503397
chr11_20846497_C_T	ENSG00000165973.17	skin	1.22043	7.24866e-13	C	T	0.0405405	0.231649	0.0900188	chr11_20846497_C_T_ENSG00000165973.17	0.00232372	-0.00101709
chr11_20848781_C_T	ENSG00000165973.17	skin	1.22101	7.46403e-13	C	T	0.0405405	0.237738	0.0924491	chr11_20848781_C_T_ENSG00000165973.17	0.00080016	-0.000649929
chr11_20848962_A_G	ENSG00000165973.17	skin	1.22101	7.46403e-13	A	G	0.0405405	0.237738	0.0924491	chr11_20848962_A_G_ENSG00000165973.17	-9.96399e-05	-0.000124931
chr11_20848967_T_C	ENSG00000165973.17	skin	1.22101	7.46403e-13	T	C	0.0405405	0.242537	0.0937371	chr11_20848967_T_C_ENSG00000165973.17	0.000583399	0.00167227
chr11_20851141_G_A	ENSG00000165973.17	skin	1.22101	7.46403e-13	G	A	0.0405405	0.232461	0.0910328	chr11_20851141_G_A_ENSG00000165973.17	3.45188e-05	0.00163174
chr11_20851316_G_T	ENSG00000165973.17	skin	1.22101	7.46403e-13	G	T	0.0405405	0.232461	0.0910328	chr11_20851316_G_T_ENSG00000165973.17	0.000195771	0.00233793
chr11_20851352_G_C	ENSG00000165973.17	skin	1.22135	7.57503e-13	G	C	0.0405405	0.232461	0.0910328	chr11_20851352_G_C_ENSG00000165973.17	0.000340177	-0.000741005
chr11_20851489_G_A	ENSG00000165973.17	skin	1.22135	7.57503e-13	G	A	0.0405405	0.233016	0.0911818	chr11_20851489_G_A_ENSG00000165973.17	-0.000499522	-0.000572681
chr11_20851558_A_G	ENSG00000165973.17	skin	1.22135	7.57503e-13	A	G	0.0405405	0.232461	0.0910328	chr11_20851558_A_G_ENSG00000165973.17	-2.84308e-05	0.00146914
chr11_20853199_C_T	ENSG00000165973.17	skin	1.22135	7.57503e-13	C	T	0.0405405	0.232461	0.0910328	chr11_20853199_C_T_ENSG00000165973.17	0.000139193	-0.00166893
chr11_20853473_G_A	ENSG00000165973.17	skin	1.22135	7.57503e-13	G	A	0.0405405	0.232461	0.0910328	chr11_20853473_G_A_ENSG00000165973.17	2.4303e-05	-0.00130081
chr11_20854291_T_A	ENSG00000165973.17	skin	1.22135	7.57503e-13	T	A	0.0405405	0.231937	0.0893294	chr11_20854291_T_A_ENSG00000165973.17	-0.000108566	-0.00339699
chr11_20854340_A_G	ENSG00000165973.17	skin	1.22131	8.42949e-13	A	G	0.0405405	0.232568	0.0902754	chr11_20854340_A_G_ENSG00000165973.17	-0.000374633	-0.00212288
chr11_20854800_G_A	ENSG00000165973.17	skin	1.20179	1.67238e-10	G	A	0.0324324	0.23666	0.0912121	chr11_20854800_G_A_ENSG00000165973.17	0.000554634	0.000335217
chr11_20861241_A_G	ENSG00000165973.17	skin	1.18634	2.98759e-11	A	G	0.0364865	0.161071	0.0932641	chr11_20861241_A_G_ENSG00000165973.17	0.000651716	-0.000612259
chr11_20865493_A_G	ENSG00000165973.17	skin	1.19093	2.79084e-11	A	G	0.0364865	0.161628	0.093288	chr11_20865493_A_G_ENSG00000165973.17	-0.000129767	0.00193071
chr11_20872526_T_G	ENSG00000165973.17	skin	1.19717	2.34824e-11	T	G	0.0378378	0.161071	0.0932641	chr11_20872526_T_G_ENSG00000165973.17	0.00020511	0.00142145
chr11_20878156_C_A	ENSG00000165973.17	skin	1.27674	2.31778e-11	C	A	0.0324324	0.164511	0.0923225	chr11_20878156_C_A_ENSG00000165973.17	3.79837e-05	0.00148916
chr11_20882226_T_C	ENSG00000165973.17	skin	1.24046	2.07201e-09	T	C	0.0364865	0.157446	0.0909986	chr11_20882226_T_C_ENSG00000165973.17	-0.00091625	-0.00223684
chr11_20894790_T_C	ENSG00000165973.17	skin	1.25173	2.21902e-09	T	C	0.0324324	0.15865	0.091012	chr11_20894790_T_C_ENSG00000165973.17	3.25154e-05	0.000845909
chr11_20897708_A_C	ENSG00000165973.17	skin	1.20756	4.11377e-09	A	C	0.0324324	0.158189	0.0910168	chr11_20897708_A_C_ENSG00000165973.17	0.000525307	0.000923634
chr11_20897735_A_G	ENSG00000165973.17	skin	1.20756	4.11377e-09	A	G	0.0324324	0.158189	0.0910168	chr11_20897735_A_G_ENSG00000165973.17	0.000809902	0.000760555
chr11_20900760_T_A	ENSG00000165973.17	skin	1.15097	7.20562e-09	T	A	0.0351351	0.203056	0.0896284	chr11_20900760_T_A_ENSG00000165973.17	0.000137002	0.00248528
chr11_20901734_G_A	ENSG00000165973.17	skin	1.14769	1.30314e-08	G	A	0.0351351	0.159003	0.0910873	chr11_20901734_G_A_ENSG00000165973.17	-0.0013261	-0.00579739
chr11_20904526_G_T	ENSG00000165973.17	skin	1.14338	1.37211e-08	G	T	0.0351351	0.158189	0.0910168	chr11_20904526_G_T_ENSG00000165973.17	0.000333736	0.000189781
chr11_20904928_G_A	ENSG00000165973.17	skin	1.14422	1.34161e-08	G	A	0.0351351	0.158429	0.0910666	chr11_20904928_G_A_ENSG00000165973.17	-0.000531637	-0.00049448
chr11_20904962_A_G	ENSG00000165973.17	skin	1.14338	1.37211e-08	A	G	0.0351351	0.158189	0.0910168	chr11_20904962_A_G_ENSG00000165973.17	-0.000108308	-0.000399113
chr11_20908907_A_G	ENSG00000165973.17	skin	1.14317	1.37523e-08	A	G	0.0351351	0.158189	0.0910168	chr11_20908907_A_G_ENSG00000165973.17	0.000396146	-0.00308466
chr11_2891176_C_G	ENSG00000110628.13	skin	1.1616	7.18684e-10	C	G	0.0256757	-0.00695829	-0.00850126	chr11_2891176_C_G_ENSG00000110628.13	-0.000633954	0.000241041
chr11_2900734_C_T	ENSG00000110628.13	skin	1.46216	1.9469e-09	C	T	0.0162162	-0.0111782	0.00144603	chr11_2900734_C_T_ENSG00000110628.13	0.00277749	-0.00191796
chr11_2940441_C_T	ENSG00000110628.13	skin	1.5917	3.01165e-11	C	T	0.0162162	-0.00723318	-0.00564978	chr11_2940441_C_T_ENSG00000110628.13	-7.88086e-05	-0.000691175
chr11_2988203_G_A	ENSG00000110628.13	skin	1.12898	1.02314e-09	G	A	0.0283784	-0.0031665	-0.00583624	chr11_2988203_G_A_ENSG00000110628.13	-0.000366695	6.4373e-06
chr11_3020018_G_A	ENSG00000110628.13	skin	1.50838	1.67075e-09	G	A	0.0135135	-0.00341638	-0.00234625	chr11_3020018_G_A_ENSG00000110628.13	0.000169099	0.00257897
chr11_3077570_C_T	ENSG00000205531.12	blood	-0.730268	1.83746e-06	C	T	0.0435897	0.0300845	0.0711963	chr11_3077570_C_T_ENSG00000205531.12	8.36859e-05	0.000426508
chr11_33045750_A_G	ENSG00000176148.15	blood	-1.36199	1.27763e-06	A	G	0.0410256	0.107006	0.105084	chr11_33045750_A_G_ENSG00000176148.15	-0.00166861	0.00125003
chr11_33050598_G_A	ENSG00000176148.15	blood	1.4312	9.55316e-09	G	A	0.0461538	0.127213	0.11205	chr11_33050598_G_A_ENSG00000176148.15	0.000560947	0.000216722
chr11_34106661_G_C	ENSG00000135387.19	blood	-0.861931	6.43232e-07	G	C	0.0435897	0.00341173	0.0259265	chr11_34106661_G_C_ENSG00000135387.19	-1.64108e-05	0.000492394
chr11_34789051_G_C	ENSG00000149089.12	adipose	-2.02377	5.17576e-19	G	C	0.0249344	-0.0198011	0.0113674	chr11_34789051_G_C_ENSG00000149089.12	-6.4417e-05	-0.00039649
chr11_34789051_G_C	ENSG00000149089.12	skin	-1.49262	3.35627e-13	G	C	0.0297297	-0.0458212	-0.0322336	chr11_34789051_G_C_ENSG00000149089.12	-5.05489e-05	-0.000540257
chr11_34789057_G_C	ENSG00000149089.12	adipose	-2.04953	5.26917e-15	G	C	0.015748	-0.00769736	0.0235975	chr11_34789057_G_C_ENSG00000149089.12	-0.000125377	-0.0011574
chr11_34789057_G_C	ENSG00000149089.12	skin	-1.68069	1.96441e-08	G	C	0.0121622	-0.0326919	-0.0244266	chr11_34789057_G_C_ENSG00000149089.12	-9.0337e-05	-0.00173545
chr11_34792056_C_T	ENSG00000149089.12	adipose	-1.72664	2.24596e-17	C	T	0.0354331	0.0324262	0.0691008	chr11_34792056_C_T_ENSG00000149089.12	-0.000283248	-0.00191927
chr11_34792056_C_T	ENSG00000149089.12	blood	-1.21573	2.88662e-06	C	T	0.0461538	0.0329209	0.18575	chr11_34792056_C_T_ENSG00000149089.12	-0.000443416	-0.00328279
chr11_34792056_C_T	ENSG00000149089.12	skin	-1.43281	6.2188e-15	C	T	0.0432432	0.0526437	0.051346	chr11_34792056_C_T_ENSG00000149089.12	-9.55076e-05	-0.000540256
chr11_35139055_G_T	ENSG00000255521.1	skin	1.12699	3.44551e-11	G	T	0.0283784	-0.0511995		chr11_35139055_G_T_ENSG00000255521.1	-0.0209737	0.0302572
chr11_369099_C_T	ENSG00000182272.11	blood	-1.17644	3.28822e-06	C	T	0.0461538	0.189745	0.145448	chr11_369099_C_T_ENSG00000182272.11	-0.00573384	-0.000654221
chr11_43665849_A_G	ENSG00000149084.11	skin	-1.16225	1.9719e-08	A	G	0.0297297	-0.00562945	0.011558	chr11_43665849_A_G_ENSG00000149084.11	-0.000145205	5.82933e-05
chr11_43666911_C_T	ENSG00000149084.11	skin	-1.16518	4.1679e-12	C	T	0.0472973	-0.00941798	0.00538939	chr11_43666911_C_T_ENSG00000149084.11	0.000193938	-8.70228e-06
chr11_43707161_G_A	ENSG00000149084.11	skin	-1.17376	2.24396e-11	G	A	0.0459459	-0.00573676	0.0115897	chr11_43707161_G_A_ENSG00000149084.11	0.000231728	-0.000462055
chr11_443793_C_T	ENSG00000161328.10	skin	1.71974	1.46976e-10	C	T	0.0108108	-0.0661208	0.0177649	chr11_443793_C_T_ENSG00000161328.10	5.35661e-05	-0.000284433
chr11_448061_A_G	ENSG00000023191.16	skin	-0.682594	3.75654e-09	A	G	0.0297297	-0.000136652	-0.00730794	chr11_448061_A_G_ENSG00000023191.16	-0.00014069	0.000597417
chr11_456638_G_A	ENSG00000161328.10	skin	1.71828	1.51677e-10	G	A	0.0108108	-0.0668765	0.017481	chr11_456638_G_A_ENSG00000161328.10	0.000205724	0.000729084
chr11_45745595_C_T	ENSG00000181830.8	blood	1.14803	3.06056e-06	C	T	0.0333333	0.100237	0.061764	chr11_45745595_C_T_ENSG00000181830.8	0.000179443	0.0017283
chr11_460046_C_T	ENSG00000161328.10	skin	1.74343	7.27416e-11	C	T	0.0108108	-0.0668765	0.017481	chr11_460046_C_T_ENSG00000161328.10	-4.29721e-05	-0.000480652
chr11_460101_G_A	ENSG00000161328.10	skin	1.74299	7.40609e-11	G	A	0.0108108	-0.0686102	0.0158032	chr11_460101_G_A_ENSG00000161328.10	-0.000908099	-0.000909805
chr11_460667_T_G	ENSG00000161328.10	skin	1.74343	7.27416e-11	T	G	0.0108108	-0.0702077	0.0176023	chr11_460667_T_G_ENSG00000161328.10	-5.05756e-05	0.00185704
chr11_4626287_A_G	ENSG00000167333.12	blood	-0.981092	6.91077e-07	A	G	0.0461538	0.113249	0.125622	chr11_4626287_A_G_ENSG00000167333.12	0.0137266	0.00252771
chr11_4626345_T_A	ENSG00000167333.12	blood	-0.981092	6.91077e-07	T	A	0.0461538	0.114679	0.127269	chr11_4626345_T_A_ENSG00000167333.12	0.00423811	-2.6226e-06
chr11_468308_C_T	ENSG00000161328.10	skin	1.74343	7.27416e-11	C	T	0.0108108	-0.0668765	0.0176023	chr11_468308_C_T_ENSG00000161328.10	0.000159225	0.00254893
chr11_47161825_G_A	ENSG00000165912.15	skin	1.30872	3.30222e-17	G	A	0.0405405	0.0108225	0.0134064	chr11_47161825_G_A_ENSG00000165912.15	0.000593528	0.00112253
chr11_47595258_C_A	ENSG00000109919.9	adipose	-0.767957	7.87524e-11	C	A	0.0328084	0.0213675	0.00333338	chr11_47595258_C_A_ENSG00000109919.9	-0.000384572	0.000878155
chr11_494873_G_A	ENSG00000161328.10	skin	1.76431	1.64304e-11	G	A	0.0121622	-0.0668765	0.017481	chr11_494873_G_A_ENSG00000161328.10	-0.00130919	-0.00174308
chr11_500096_G_A	ENSG00000023191.16	adipose	-0.678015	1.07692e-12	G	A	0.0459318	-0.00439768	-0.00673366	chr11_500096_G_A_ENSG00000023191.16	0.000466833	0.000745416
chr11_500867_G_A	ENSG00000161328.10	skin	1.84488	3.75304e-10	G	A	0.0108108	-0.0654884	0.018568	chr11_500867_G_A_ENSG00000161328.10	-0.000289405	0.00149775
chr11_506747_C_T	ENSG00000161328.10	skin	1.76411	1.31744e-11	C	T	0.0121622	-0.0668765	0.017481	chr11_506747_C_T_ENSG00000161328.10	-0.00539976	0.000249624
chr11_508258_C_T	ENSG00000161328.10	skin	1.76441	1.29507e-11	C	T	0.0121622	-0.0668765	0.0207583	chr11_508258_C_T_ENSG00000161328.10	0.000269959	-0.000398874
chr11_511858_A_C	ENSG00000161328.10	skin	1.76441	1.29552e-11	A	C	0.0121622	-0.0689038	0.0193799	chr11_511858_A_C_ENSG00000161328.10	-5.833e-05	0.00149345
chr11_515357_C_T	ENSG00000161328.10	skin	1.76441	1.29507e-11	C	T	0.0121622	-0.0668765	0.017481	chr11_515357_C_T_ENSG00000161328.10	0.00718438	-0.0522673
chr11_548825_C_T	ENSG00000161328.10	skin	1.73293	9.19706e-12	C	T	0.0121622	-0.0668765	0.017481	chr11_548825_C_T_ENSG00000161328.10	0.00487363	0.000640869
chr11_549625_G_A	ENSG00000161328.10	skin	1.73293	9.19706e-12	G	A	0.0121622	-0.0717627	0.0145499	chr11_549625_G_A_ENSG00000161328.10	-0.00226964	0.00404072
chr11_550192_C_A	ENSG00000161328.10	skin	1.73293	9.19706e-12	C	A	0.0121622	-0.0667538	0.0222918	chr11_550192_C_A_ENSG00000161328.10	-0.00915589	0.0018878
chr11_550462_C_T	ENSG00000161328.10	skin	1.73293	9.19706e-12	C	T	0.0121622	-0.0667538	0.0222918	chr11_550462_C_T_ENSG00000161328.10	-0.000436257	0.00243735
chr11_551161_G_A	ENSG00000161328.10	skin	1.73228	9.17174e-12	G	A	0.0121622	-0.0795007	0.00953945	chr11_551161_G_A_ENSG00000161328.10	0.00250892	0.00227928
chr11_551881_C_T	ENSG00000161328.10	skin	1.73217	9.21287e-12	C	T	0.0121622	-0.0788969	0.0121967	chr11_551881_C_T_ENSG00000161328.10	0.00893128	0.0162654
chr11_552768_G_A	ENSG00000161328.10	skin	1.73443	9.444e-12	G	A	0.0121622	-0.0812364	0.00836001	chr11_552768_G_A_ENSG00000161328.10	-0.0049291	-0.00300694
chr11_554003_T_G	ENSG00000161328.10	skin	1.73531	9.19727e-12	T	G	0.0121622	-0.0809254	0.00869771	chr11_554003_T_G_ENSG00000161328.10	0.0257593	0.0248008
chr11_554389_G_A	ENSG00000161328.10	skin	1.73531	9.19727e-12	G	A	0.0121622	-0.0809254	0.00869771	chr11_554389_G_A_ENSG00000161328.10	-0.0114532	0.00182366
chr11_554602_G_A	ENSG00000161328.10	skin	1.74079	9.36809e-12	G	A	0.0121622	-0.0661208	0.0177649	chr11_554602_G_A_ENSG00000161328.10	0.0178889	0.00316
chr11_554637_G_C	ENSG00000161328.10	skin	1.74079	9.36809e-12	G	C	0.0121622	-0.0662401	0.0228165	chr11_554637_G_C_ENSG00000161328.10	-0.000690101	-0.00273776
chr11_555130_G_C	ENSG00000161328.10	skin	1.57886	1.38855e-10	G	C	0.0148649	-0.0658068	0.0178249	chr11_555130_G_C_ENSG00000161328.10	-0.00482148	-0.000949621
chr11_555317_T_C	ENSG00000161328.10	skin	1.75681	8.8883e-12	T	C	0.0121622	-0.0809254	0.00869771	chr11_555317_T_C_ENSG00000161328.10	-0.0178622	-0.0167305
chr11_555835_A_C	ENSG00000161328.10	skin	1.75681	8.8883e-12	A	C	0.0121622	-0.0809254	0.00869771	chr11_555835_A_C_ENSG00000161328.10	-4.68769e-05	-0.000526905
chr11_555999_G_A	ENSG00000161328.10	skin	1.75681	8.8883e-12	G	A	0.0121622	-0.0668765	0.017481	chr11_555999_G_A_ENSG00000161328.10	0.0053633	-0.00080657
chr11_556405_T_A	ENSG00000161328.10	skin	1.75681	8.8883e-12	T	A	0.0121622	-0.0668765	0.0209973	chr11_556405_T_A_ENSG00000161328.10	0.0101262	-0.00086689
chr11_556785_G_C	ENSG00000161328.10	skin	1.75681	8.8883e-12	G	C	0.0121622	-0.0698735	0.0155853	chr11_556785_G_C_ENSG00000161328.10	-0.00266876	-0.00169635
chr11_559126_C_T	ENSG00000161328.10	skin	1.72658	9.93201e-12	C	T	0.0121622	-0.0733354	0.012119	chr11_559126_C_T_ENSG00000161328.10	0.00132491	-0.000429392
chr11_560378_G_C	ENSG00000161328.10	skin	1.75799	8.91804e-12	G	C	0.0121622	-0.0668765	0.0177199	chr11_560378_G_C_ENSG00000161328.10	0.00202934	-0.00128365
chr11_58530512_G_C	ENSG00000110031.12	blood	-1.09562	4.152e-12	G	C	0.0153846	0.0125736	0.0343195	chr11_58530512_G_C_ENSG00000110031.12	0.00147504	-0.00430888
chr11_58550126_T_C	ENSG00000110031.12	blood	-1.09801	5.08216e-12	T	C	0.0153846	0.00996825	0.0334692	chr11_58550126_T_C_ENSG00000110031.12	-0.00193833	-0.0134946
chr11_58564395_C_T	ENSG00000110031.12	blood	-1.07631	1.34006e-11	C	T	0.0153846	0.0158799	0.0340512	chr11_58564395_C_T_ENSG00000110031.12	-6.18386e-05	0.0015707
chr11_58578213_C_A	ENSG00000110031.12	blood	-1.08357	1.858e-11	C	A	0.0153846	0.0165087	0.0338376	chr11_58578213_C_A_ENSG00000110031.12	0.0113163	-0.0152698
chr11_6203127_A_T	ENSG00000051009.10	adipose	1.16736	6.16606e-18	A	T	0.0459318	-0.00212437	0.0193938	chr11_6203127_A_T_ENSG00000051009.10	-0.000405985	-0.000423685
chr11_6203127_A_T	ENSG00000051009.10	skin	0.829302	3.11633e-16	A	T	0.0432432	-0.0152298	-0.0244287	chr11_6203127_A_T_ENSG00000051009.10	-0.00031436	0.000357721
chr11_6203586_G_A	ENSG00000051009.10	adipose	1.16736	6.16606e-18	G	A	0.0459318	-0.000738362	0.0229474	chr11_6203586_G_A_ENSG00000051009.10	-0.00136646	8.7738e-05
chr11_6203586_G_A	ENSG00000051009.10	skin	0.829302	3.11633e-16	G	A	0.0432432	-0.0193505	-0.030615	chr11_6203586_G_A_ENSG00000051009.10	-0.0010447	0.000192568
chr11_6211423_C_T	ENSG00000051009.10	adipose	1.15773	1.23411e-17	C	T	0.0459318	-0.0017328	0.0217695	chr11_6211423_C_T_ENSG00000051009.10	0.0101496	-0.0107419
chr11_6211423_C_T	ENSG00000051009.10	skin	0.830217	2.89402e-16	C	T	0.0432432	-0.0164833	-0.0270216	chr11_6211423_C_T_ENSG00000051009.10	0.00864106	-0.0109925
chr11_6215311_A_G	ENSG00000051009.10	adipose	1.15798	1.23224e-17	A	G	0.0459318	-0.00114557	0.0223724	chr11_6215311_A_G_ENSG00000051009.10	0.00471549	0.00772992
chr11_6215311_A_G	ENSG00000051009.10	skin	0.830748	2.84627e-16	A	G	0.0432432	-0.0185086	-0.0296028	chr11_6215311_A_G_ENSG00000051009.10	0.00451888	0.00638463
chr11_6215894_C_T	ENSG00000051009.10	adipose	1.16153	9.70254e-18	C	T	0.0459318	-0.00147007	0.0214573	chr11_6215894_C_T_ENSG00000051009.10	0.000195822	-0.000551701
chr11_6215894_C_T	ENSG00000051009.10	skin	0.831093	2.81057e-16	C	T	0.0432432	-0.0174789	-0.0292387	chr11_6215894_C_T_ENSG00000051009.10	0.000103625	-0.000594026
chr11_6216426_T_C	ENSG00000051009.10	adipose	1.16422	8.30404e-18	T	C	0.0459318	-0.00147007	0.0214573	chr11_6216426_T_C_ENSG00000051009.10	0.00374874	0.00213924
chr11_6216426_T_C	ENSG00000051009.10	skin	0.832118	2.66207e-16	T	C	0.0432432	-0.0174789	-0.0292387	chr11_6216426_T_C_ENSG00000051009.10	0.00306648	0.00167112
chr11_6216443_T_C	ENSG00000051009.10	adipose	1.16118	1.0254e-17	T	C	0.0459318	-0.00338058	0.0210885	chr11_6216443_T_C_ENSG00000051009.10	-0.00549184	-0.00553492
chr11_6216443_T_C	ENSG00000051009.10	skin	0.833726	2.29196e-16	T	C	0.0432432	-0.0181255	-0.0283256	chr11_6216443_T_C_ENSG00000051009.10	-0.00665702	-0.00551881
chr11_6219128_A_C	ENSG00000051009.10	adipose	1.06823	1.61604e-15	A	C	0.0498688	0.00311597	0.0321423	chr11_6219128_A_C_ENSG00000051009.10	-0.000352448	-0.000644028
chr11_6219128_A_C	ENSG00000051009.10	skin	0.785317	6.96845e-15	A	C	0.0459459	-0.022972	-0.0429729	chr11_6219128_A_C_ENSG00000051009.10	-1.0404e-05	0.000127688
chr11_6219202_A_C	ENSG00000051009.10	adipose	1.16151	1.02222e-17	A	C	0.0459318	-0.00109333	0.0221273	chr11_6219202_A_C_ENSG00000051009.10	-0.00256846	-0.00147608
chr11_6219202_A_C	ENSG00000051009.10	skin	0.834107	2.26378e-16	A	C	0.0432432	-0.0185571	-0.0294001	chr11_6219202_A_C_ENSG00000051009.10	-0.00216652	-0.00243135
chr11_6219287_T_C	ENSG00000051009.10	adipose	1.06152	2.50079e-15	T	C	0.0498688	0.0030956	0.0322304	chr11_6219287_T_C_ENSG00000051009.10	0.00153597	0.00248429
chr11_6219287_T_C	ENSG00000051009.10	skin	0.782844	8.30284e-15	T	C	0.0459459	-0.0266963	-0.0440095	chr11_6219287_T_C_ENSG00000051009.10	0.00142037	0.0017159
chr11_6221107_T_C	ENSG00000051009.10	adipose	1.17118	4.80296e-18	T	C	0.0459318	-0.00638993	0.0220507	chr11_6221107_T_C_ENSG00000051009.10	0.000327123	-0.0011327
chr11_6221107_T_C	ENSG00000051009.10	skin	0.835656	1.91395e-16	T	C	0.0432432	-0.0191627	-0.0292316	chr11_6221107_T_C_ENSG00000051009.10	0.000184431	-0.000383918
chr11_6224802_A_G	ENSG00000051009.10	adipose	1.16602	6.79216e-18	A	G	0.0459318	-0.00109333	0.0221273	chr11_6224802_A_G_ENSG00000051009.10	0.000564165	-0.000144124
chr11_6224802_A_G	ENSG00000051009.10	skin	0.833248	2.29145e-16	A	G	0.0432432	-0.0185571	-0.03062	chr11_6224802_A_G_ENSG00000051009.10	0.000548213	-0.000156356
chr11_6228837_T_C	ENSG00000051009.10	skin	1.12322	6.6683e-09	T	C	0.0121622	-0.0215678	-0.0329102	chr11_6228837_T_C_ENSG00000051009.10	-0.00067714	-0.000357974
chr11_6230587_A_C	ENSG00000051009.10	skin	1.12519	6.24477e-09	A	C	0.0121622	-0.0211951	-0.0336798	chr11_6230587_A_C_ENSG00000051009.10	-2.76163e-05	-0.000883158
chr11_6231949_A_G	ENSG00000051009.10	skin	1.12318	6.67344e-09	A	G	0.0121622	-0.0170402	-0.0308152	chr11_6231949_A_G_ENSG00000051009.10	0.00423437	0.000398641
chr11_6233225_T_C	ENSG00000051009.10	skin	1.12508	6.29561e-09	T	C	0.0121622	-0.0199055	-0.0368654	chr11_6233225_T_C_ENSG00000051009.10	-0.000381709	1.41477e-05
chr11_6234012_T_G	ENSG00000051009.10	adipose	1.15688	7.31046e-12	T	G	0.0328084	-0.00248623	0.0196255	chr11_6234012_T_G_ENSG00000051009.10	-0.00433858	-0.00263594
chr11_6235007_C_A	ENSG00000051009.10	skin	1.13572	4.20364e-09	C	A	0.0121622	-0.0190162	-0.0302835	chr11_6235007_C_A_ENSG00000051009.10	-0.00376536	-0.00415995
chr11_6238573_T_C	ENSG00000051009.10	skin	1.13034	4.85864e-09	T	C	0.0121622	-0.0263268	-0.0401426	chr11_6238573_T_C_ENSG00000051009.10	-0.000279036	-0.00212602
chr11_6241679_G_A	ENSG00000051009.10	skin	1.13392	4.37508e-09	G	A	0.0121622	-0.0224774	-0.0355431	chr11_6241679_G_A_ENSG00000051009.10	0.000908786	0.000630569
chr11_62426962_A_G	ENSG00000255446.1	blood	1.16553	8.69853e-09	A	G	0.0333333	0.109879		chr11_62426962_A_G_ENSG00000255446.1	0.238805	0.0526991
chr11_6248522_C_T	ENSG00000051009.10	adipose	1.2143	1.44292e-14	C	T	0.0380577	-0.00668708	0.0139161	chr11_6248522_C_T_ENSG00000051009.10	-8.63913e-05	-0.000785738
chr11_6248522_C_T	ENSG00000051009.10	skin	0.812511	7.22313e-13	C	T	0.0378378	-0.00986086	-0.0190752	chr11_6248522_C_T_ENSG00000051009.10	-8.89358e-05	-0.000426043
chr11_6253345_A_G	ENSG00000051009.10	adipose	1.16227	5.25748e-18	A	G	0.0498688	6.84538e-05	0.0234578	chr11_6253345_A_G_ENSG00000051009.10	-0.000361564	-0.000286013
chr11_6253345_A_G	ENSG00000051009.10	skin	0.823336	1.85105e-16	A	G	0.0472973	-0.0198868	-0.0322639	chr11_6253345_A_G_ENSG00000051009.10	-0.000255901	-0.0011152
chr11_62561677_A_C	ENSG00000185085.2	blood	0.989458	2.76955e-07	A	C	0.0487179	0.0558606	0.0741228	chr11_62561677_A_C_ENSG00000185085.2	-0.000144361	0.000699282
chr11_62830824_A_G	ENSG00000255717.6	skin	0.475517	1.17228e-09	A	G	0.0486486	-0.00169772		chr11_62830824_A_G_ENSG00000255717.6	-7.1691e-05	-0.000697613
chr11_62841546_G_T	ENSG00000255717.6	skin	0.473333	1.4442e-09	G	T	0.0486486	-0.000435055		chr11_62841546_G_T_ENSG00000255717.6	-7.11397e-05	0.000351965
chr11_62841588_C_T	ENSG00000255717.6	skin	0.512167	2.64192e-09	C	T	0.0391892	-0.00213474		chr11_62841588_C_T_ENSG00000255717.6	-0.000633439	-7.92742e-05
chr11_62855545_C_A	ENSG00000255717.6	adipose	0.726528	3.35321e-11	C	A	0.0498688	-0.005089		chr11_62855545_C_A_ENSG00000255717.6	0.0146899	0.00344825
chr11_62855545_C_A	ENSG00000255717.6	skin	0.464621	2.01129e-09	C	A	0.0459459	-0.00249665		chr11_62855545_C_A_ENSG00000255717.6	0.0107744	0.00177193
chr11_62855547_A_G	ENSG00000255717.6	adipose	0.726384	2.77964e-11	A	G	0.0498688	-0.00506692		chr11_62855547_A_G_ENSG00000255717.6	0.00488857	-0.0104829
chr11_62855547_A_G	ENSG00000255717.6	skin	0.46008	2.08658e-09	A	G	0.0459459	-0.00350067		chr11_62855547_A_G_ENSG00000255717.6	0.00460419	-0.00895655
chr11_62855579_T_C	ENSG00000255717.6	adipose	0.726384	2.77964e-11	T	C	0.0498688	-0.00694937		chr11_62855579_T_C_ENSG00000255717.6	0.0108122	-0.00244063
chr11_62855579_T_C	ENSG00000255717.6	skin	0.46008	2.08658e-09	T	C	0.0459459	-0.00350067		chr11_62855579_T_C_ENSG00000255717.6	0.0126844	-0.00157368
chr11_62855742_G_A	ENSG00000255717.6	adipose	0.726384	2.77964e-11	G	A	0.0498688	-0.00585735		chr11_62855742_G_A_ENSG00000255717.6	-0.000758549	0.00732964
chr11_62855742_G_A	ENSG00000255717.6	skin	0.46008	2.08658e-09	G	A	0.0459459	-0.00228912		chr11_62855742_G_A_ENSG00000255717.6	-0.00200352	0.00539297
chr11_62857299_G_A	ENSG00000255717.6	adipose	0.726384	2.77964e-11	G	A	0.0498688	-0.00883865		chr11_62857299_G_A_ENSG00000255717.6	-0.000240695	0.000517786
chr11_62857299_G_A	ENSG00000255717.6	skin	0.46008	2.08658e-09	G	A	0.0459459	-0.00350067		chr11_62857299_G_A_ENSG00000255717.6	-0.000151098	0.000869572
chr11_62858314_A_G	ENSG00000255717.6	adipose	0.719834	2.9041e-11	A	G	0.0498688	-0.00883865		chr11_62858314_A_G_ENSG00000255717.6	-0.00200165	-0.00101858
chr11_62858314_A_G	ENSG00000255717.6	skin	0.456069	2.10636e-09	A	G	0.0459459	-0.00350067		chr11_62858314_A_G_ENSG00000255717.6	-0.00163772	-0.000914812
chr11_62858559_C_G	ENSG00000255717.6	adipose	0.726264	2.81039e-11	C	G	0.0498688	-0.00867501		chr11_62858559_C_G_ENSG00000255717.6	-0.000533231	-0.00083828
chr11_62858559_C_G	ENSG00000255717.6	skin	0.460116	2.08838e-09	C	G	0.0459459	-0.00421162		chr11_62858559_C_G_ENSG00000255717.6	-0.000346028	-0.000569761
chr11_62860869_T_G	ENSG00000255717.6	adipose	0.734087	3.12077e-11	T	G	0.0498688	-0.00565048		chr11_62860869_T_G_ENSG00000255717.6	0.000649834	-0.00145912
chr11_62860869_T_G	ENSG00000255717.6	skin	0.47623	1.34626e-09	T	G	0.0459459	-0.000460578		chr11_62860869_T_G_ENSG00000255717.6	0.000657916	-3.1352e-05
chr11_62879927_C_T	ENSG00000255717.6	adipose	0.734862	4.52411e-11	C	T	0.0485564	-0.00580974		chr11_62879927_C_T_ENSG00000255717.6	-0.000560721	-0.00181288
chr11_62879927_C_T	ENSG00000255717.6	skin	0.490148	7.57874e-10	C	T	0.0432432	-0.000550465		chr11_62879927_C_T_ENSG00000255717.6	-0.000536327	-0.0011161
chr11_637014_C_T	ENSG00000177042.14	blood	1.36959	4.79169e-07	C	T	0.0410256	0.0479817	0.145956	chr11_637014_C_T_ENSG00000177042.14	-0.000282513	-0.000884175
chr11_64237171_C_G	ENSG00000173511.9	adipose	-1.68497	4.68661e-11	C	G	0.0223097	0.0192614	0.013087	chr11_64237171_C_G_ENSG00000173511.9	-0.00153866	0.00347197
chr11_644614_G_C	ENSG00000161328.10	skin	1.51817	6.35931e-10	G	C	0.0121622	-0.0653958	0.0180373	chr11_644614_G_C_ENSG00000161328.10	0.000466545	0.000376463
chr11_65207105_G_C	ENSG00000204710.2	blood	1.28995	1.94693e-07	G	C	0.0307692	0.214849	0.00116126	chr11_65207105_G_C_ENSG00000204710.2	0.000345837	-0.00148153
chr11_65208274_C_T	ENSG00000204710.2	blood	1.2884	2.0218e-07	C	T	0.0307692	0.204513	-0.0167771	chr11_65208274_C_T_ENSG00000204710.2	0.000879407	-0.00340223
chr11_65214400_G_C	ENSG00000204710.2	blood	1.27179	3.26605e-07	G	C	0.0307692	0.233204	0.0324658	chr11_65214400_G_C_ENSG00000204710.2	0.000360178	-0.00270152
chr11_65225459_C_T	ENSG00000204710.2	blood	1.26603	5.14805e-07	C	T	0.0307692	0.267595	0.109109	chr11_65225459_C_T_ENSG00000204710.2	-0.00101014	-0.00216103
chr11_65262900_T_A	ENSG00000204710.2	blood	1.24641	7.3373e-07	T	A	0.0307692	0.277318	0.111669	chr11_65262900_T_A_ENSG00000204710.2	-0.000217405	-0.00368643
chr11_65810148_C_T	ENSG00000172803.17	blood	1.18426	8.64882e-07	C	T	0.0435897	-0.123388	0.119911	chr11_65810148_C_T_ENSG00000172803.17	0.000159174	0.00222808
chr11_65810148_C_T	ENSG00000172803.17	skin	1.09606	8.40885e-11	C	T	0.0445946	-0.0721316	-0.00900012	chr11_65810148_C_T_ENSG00000172803.17	0.000295411	-0.00026286
chr11_65860536_G_A	ENSG00000172543.7	blood	-1.23876	2.01953e-09	G	A	0.0461538	-0.029195	0.338108	chr11_65860536_G_A_ENSG00000172543.7	0.00116931	0.000905156
chr11_65860536_G_A	ENSG00000172543.7	skin	-1.27097	2.37545e-11	G	A	0.0405405	0.903734	0.622903	chr11_65860536_G_A_ENSG00000172543.7	0.000721679	-0.000144482
chr11_65872788_G_A	ENSG00000172543.7	blood	-1.23976	1.99912e-09	G	A	0.0461538	-0.0281716	0.34027	chr11_65872788_G_A_ENSG00000172543.7	-0.00332888	-0.000359654
chr11_65872788_G_A	ENSG00000172543.7	skin	-1.27207	2.37596e-11	G	A	0.0405405	0.911969	0.632612	chr11_65872788_G_A_ENSG00000172543.7	-0.01043	0.00205684
chr11_65879817_C_T	ENSG00000172543.7	blood	-1.24142	1.84485e-09	C	T	0.0461538	-0.0254859	0.344557	chr11_65879817_C_T_ENSG00000172543.7	-0.0800081	-0.190688
chr11_65879817_C_T	ENSG00000172543.7	skin	-1.27392	2.26242e-11	C	T	0.0405405	0.860149	0.651522	chr11_65879817_C_T_ENSG00000172543.7	-0.00523892	-0.115102
chr11_65883412_A_G	ENSG00000172543.7	blood	-1.24243	1.69757e-09	A	G	0.0487179	-0.0276573	0.34153	chr11_65883412_A_G_ENSG00000172543.7	0.00127116	-0.00092876
chr11_65883412_A_G	ENSG00000172543.7	skin	-1.27552	2.01088e-11	A	G	0.0418919	0.875998	0.620449	chr11_65883412_A_G_ENSG00000172543.7	0.00344412	-0.00965452
chr11_65884706_A_G	ENSG00000172543.7	blood	-1.2449	1.8029e-09	A	G	0.0461538	-0.0255253	0.34102	chr11_65884706_A_G_ENSG00000172543.7	-0.00540918	-0.0086863
chr11_65884706_A_G	ENSG00000172543.7	skin	-1.27565	2.28532e-11	A	G	0.0405405	0.91305	0.633899	chr11_65884706_A_G_ENSG00000172543.7	-0.00566105	-0.00346017
chr11_65889485_C_T	ENSG00000172543.7	blood	-1.24172	1.81575e-09	C	T	0.0461538	-0.027794	0.341101	chr11_65889485_C_T_ENSG00000172543.7	0.00056607	0.00404072
chr11_65889485_C_T	ENSG00000172543.7	skin	-1.27412	2.23758e-11	C	T	0.0405405	0.908681	0.631786	chr11_65889485_C_T_ENSG00000172543.7	-0.00138932	0.00165367
chr11_65891622_C_T	ENSG00000172543.7	blood	-1.24226	1.8161e-09	C	T	0.0461538	-0.0278092	0.341053	chr11_65891622_C_T_ENSG00000172543.7	-4.93372e-05	-0.00100768
chr11_65891622_C_T	ENSG00000172543.7	skin	-1.27504	2.30075e-11	C	T	0.0405405	0.912463	0.633111	chr11_65891622_C_T_ENSG00000172543.7	-0.000858196	-0.000538349
chr11_65891979_G_A	ENSG00000172543.7	blood	-1.24213	1.78179e-09	G	A	0.0461538	-0.0245123	0.341268	chr11_65891979_G_A_ENSG00000172543.7	0.00662893	3.5882e-05
chr11_65891979_G_A	ENSG00000172543.7	skin	-1.27477	2.2596e-11	G	A	0.0405405	0.895266	0.628872	chr11_65891979_G_A_ENSG00000172543.7	0.0155738	-0.000560284
chr11_65895632_C_A	ENSG00000172543.7	blood	-1.24819	1.10975e-09	C	A	0.0487179	-0.0198772	0.354584	chr11_65895632_C_A_ENSG00000172543.7	0.000112666	-0.0020231
chr11_65895632_C_A	ENSG00000172543.7	skin	-1.28167	1.23552e-11	C	A	0.0418919	0.860205	0.612442	chr11_65895632_C_A_ENSG00000172543.7	0.00119165	-0.00402737
chr11_66318389_C_T	ENSG00000174791.10	blood	-1.37706	3.94126e-14	C	T	0.0487179	0.0460801	0.0203504	chr11_66318389_C_T_ENSG00000174791.10	0.00190984	-0.0071764
chr11_66744924_T_C	ENSG00000173715.15	skin	1.4291	3.59132e-09	T	C	0.0121622	0.00998904	-0.00691223	chr11_66744924_T_C_ENSG00000173715.15	0.0637018	0.0529677
chr11_66759108_C_T	ENSG00000173715.15	skin	1.42375	6.52957e-09	C	T	0.0121622	0.00794174	-0.00967031	chr11_66759108_C_T_ENSG00000173715.15	-0.00187126	0.000759304
chr11_66807363_G_A	ENSG00000173715.15	skin	1.42083	2.66935e-09	G	A	0.0121622	0.00761199	-0.00801515	chr11_66807363_G_A_ENSG00000173715.15	0.000131017	-0.000991881
chr11_67234649_T_G	ENSG00000172830.12	blood	-2.01341	3.6682e-13	T	G	0.0205128	0.0448893	0.0363159	chr11_67234649_T_G_ENSG00000172830.12	-9.69512e-06	-0.00241402
chr11_67253029_C_T	ENSG00000172830.12	blood	-2.06534	4.45639e-13	C	T	0.0205128	0.0188989	0.0308093	chr11_67253029_C_T_ENSG00000172830.12	0.000143421	0.00172229
chr11_67254047_C_A	ENSG00000172830.12	blood	-1.88724	3.92043e-13	C	A	0.0205128	0.0450893	0.0364802	chr11_67254047_C_A_ENSG00000172830.12	-0.000216688	-0.00342782
chr11_67254061_C_T	ENSG00000172932.14	adipose	0.971813	5.78151e-11	C	T	0.0459318	-0.00293697	0.00227652	chr11_67254061_C_T_ENSG00000172932.14	-0.00238493	0.000169277
chr11_67254458_G_A	ENSG00000172830.12	blood	-2.06801	4.50716e-13	G	A	0.0205128	0.0210158	0.0307347	chr11_67254458_G_A_ENSG00000172830.12	2.50305e-05	0.000663586
chr11_67254459_C_A	ENSG00000172830.12	blood	-2.06801	4.50716e-13	C	A	0.0205128	0.0183115	0.0307347	chr11_67254459_C_A_ENSG00000172830.12	3.41192e-05	0.00164095
chr11_67266375_C_T	ENSG00000172830.12	blood	-2.01986	4.07735e-13	C	T	0.0205128	0.0207884	0.030817	chr11_67266375_C_T_ENSG00000172830.12	0.00332577	0.00544304
chr11_67272217_G_A	ENSG00000172830.12	blood	-2.01986	4.07735e-13	G	A	0.0205128	0.0213451	0.0307472	chr11_67272217_G_A_ENSG00000172830.12	1.3997e-05	-0.00135076
chr11_67273222_C_T	ENSG00000172830.12	blood	-2.06088	4.63181e-13	C	T	0.0205128	0.0189769	0.0305497	chr11_67273222_C_T_ENSG00000172830.12	-0.000228134	-0.00242091
chr11_67275217_C_T	ENSG00000172830.12	blood	-2.04155	4.63786e-13	C	T	0.0205128	0.0201143	0.0306406	chr11_67275217_C_T_ENSG00000172830.12	0.000117905	0.0010652
chr11_67287088_C_G	ENSG00000172830.12	blood	-2.04148	4.61908e-13	C	G	0.0205128	0.020234	0.0304336	chr11_67287088_C_G_ENSG00000172830.12	-0.00063995	-0.00488566
chr11_67289169_C_A	ENSG00000172830.12	blood	-1.50866	6.59524e-10	C	A	0.0282051	0.0108261	0.0271982	chr11_67289169_C_A_ENSG00000172830.12	-0.00296999	-0.0148459
chr11_67289308_C_T	ENSG00000172932.14	adipose	0.97032	6.69635e-11	C	T	0.0459318	-0.00299832	0.00635707	chr11_67289308_C_T_ENSG00000172932.14	0.0462324	0.107791
chr11_67291228_A_T	ENSG00000172830.12	blood	-1.49022	6.59428e-10	A	T	0.0282051	0.0260471	0.0309025	chr11_67291228_A_T_ENSG00000172830.12	0.000712402	-0.000758454
chr11_67302952_T_A	ENSG00000172830.12	blood	-2.13391	9.89589e-13	T	A	0.0205128	0.0166909	0.028901	chr11_67302952_T_A_ENSG00000172830.12	-0.250207	-0.804508
chr11_67307660_C_T	ENSG00000172830.12	blood	-1.47777	9.72336e-10	C	T	0.0282051	0.0221085	0.0304918	chr11_67307660_C_T_ENSG00000172830.12	-0.00283285	-0.00279672
chr11_67312943_T_C	ENSG00000172830.12	blood	-1.49477	2.1183e-09	T	C	0.0282051	0.0127769	0.0267903	chr11_67312943_T_C_ENSG00000172830.12	0.0239112	0.00642477
chr11_67330307_T_C	ENSG00000172613.7	skin	0.845825	1.8051e-14	T	C	0.0418919	-0.0235366	-0.023084	chr11_67330307_T_C_ENSG00000172613.7	4.20074e-05	0.000143081
chr11_67357521_T_G	ENSG00000172932.14	adipose	0.996586	8.18924e-12	T	G	0.0446194	-0.00293697	9.21973e-05	chr11_67357521_T_G_ENSG00000172932.14	-0.000791535	-0.000187695
chr11_67417254_G_A	ENSG00000172613.7	skin	0.774306	1.10431e-13	G	A	0.0432432	-0.0235059	-0.0229801	chr11_67417254_G_A_ENSG00000172613.7	0.000284718	-0.000217736
chr11_68908029_C_T	ENSG00000132740.8	adipose	1.52439	3.47361e-15	C	T	0.0314961	0.0287538	0.0419485	chr11_68908029_C_T_ENSG00000132740.8	0.00162653	-0.000867248
chr11_68908029_C_T	ENSG00000132740.8	blood	1.37139	6.12567e-08	C	T	0.0410256	0.121758	0.0921898	chr11_68908029_C_T_ENSG00000132740.8	0.00146287	0.000220537
chr11_68908029_C_T	ENSG00000132740.8	skin	0.976175	7.74154e-10	C	T	0.0337838	-0.0199061	0.0061317	chr11_68908029_C_T_ENSG00000132740.8	0.00132525	-0.000657439
chr11_68929505_A_G	ENSG00000132740.8	adipose	1.44348	5.58407e-16	A	G	0.0406824	0.0266766	0.0397019	chr11_68929505_A_G_ENSG00000132740.8	0.00230133	0.0018903
chr11_68929505_A_G	ENSG00000132740.8	skin	1.01943	2.37892e-12	A	G	0.0459459	-0.0177557	0.00238783	chr11_68929505_A_G_ENSG00000132740.8	0.0023058	0.00224113
chr11_68941890_G_A	ENSG00000132740.8	adipose	1.52711	2.95767e-17	G	A	0.0419948	0.0328163	0.0466719	chr11_68941890_G_A_ENSG00000132740.8	0.000899902	-0.00484395
chr11_68941890_G_A	ENSG00000132740.8	blood	1.80183	1.4747e-09	G	A	0.0358974	0.128537	0.101785	chr11_68941890_G_A_ENSG00000132740.8	0.000717415	-0.00242805
chr11_68941890_G_A	ENSG00000132740.8	skin	1.25241	8.29591e-15	G	A	0.0378378	-0.0193048	0.00482121	chr11_68941890_G_A_ENSG00000132740.8	0.0012084	-0.000351787
chr11_68941890_G_A	ENSG00000197345.12	adipose	-1.28706	3.90662e-14	G	A	0.0419948	-0.0190981	-0.0159255	chr11_68941890_G_A_ENSG00000197345.12	2.85941e-05	0.000665695
chr11_68941890_G_A	ENSG00000197345.12	blood	-1.07301	1.45058e-06	G	A	0.0358974	0.0333189	0.0297688	chr11_68941890_G_A_ENSG00000197345.12	-0.000177641	0.000277162
chr11_68941890_G_A	ENSG00000197345.12	skin	-1.42745	3.13617e-15	G	A	0.0378378	-0.0471691	-0.0229879	chr11_68941890_G_A_ENSG00000197345.12	-4.16608e-05	0.00085324
chr11_6972327_T_G	ENSG00000149054.14	skin	0.990183	4.09453e-10	T	G	0.0486486	-0.225576	-0.0763823	chr11_6972327_T_G_ENSG00000149054.14	-0.00103601	-0.00122476
chr11_701599_T_C	ENSG00000177042.14	skin	-0.861446	1.49606e-09	T	C	0.0486486	0.00340082	0.00164129	chr11_701599_T_C_ENSG00000177042.14	-0.000954528	0.00155592
chr11_71429110_C_T	ENSG00000254682.1	blood	1.30509	2.15164e-06	C	T	0.0333333	0.143924		chr11_71429110_C_T_ENSG00000254682.1	0.000787128	-0.00153494
chr11_71429206_T_C	ENSG00000254682.1	blood	1.30412	2.39216e-06	T	C	0.0333333	0.142936		chr11_71429206_T_C_ENSG00000254682.1	-0.00449583	0.00393343
chr11_71429409_T_G	ENSG00000254682.1	blood	1.3048	2.14864e-06	T	G	0.0333333	0.144217		chr11_71429409_T_G_ENSG00000254682.1	0.00163733	0.00290918
chr11_71429440_C_A	ENSG00000254682.1	blood	1.30456	2.15228e-06	C	A	0.0333333	0.143705		chr11_71429440_C_A_ENSG00000254682.1	0.0031045	-0.00197172
chr11_71431472_C_T	ENSG00000172890.11	skin	0.451021	9.30584e-09	C	T	0.0405405	-0.0336895	-0.0359924	chr11_71431472_C_T_ENSG00000172890.11	-0.000165293	0.000993371
chr11_71431472_C_T	ENSG00000254682.1	blood	1.29381	1.93397e-06	C	T	0.0333333	0.14367		chr11_71431472_C_T_ENSG00000254682.1	-9.8871e-05	-0.00556755
chr11_71433019_T_C	ENSG00000172890.11	skin	0.451383	9.46778e-09	T	C	0.0405405	-0.0334627	-0.0374931	chr11_71433019_T_C_ENSG00000172890.11	0.000648594	0.000475049
chr11_71433019_T_C	ENSG00000254682.1	blood	1.29595	1.91048e-06	T	C	0.0333333	0.14506		chr11_71433019_T_C_ENSG00000254682.1	-0.00107407	0.00214231
chr11_71433422_G_A	ENSG00000172890.11	blood	-0.74355	3.19851e-06	G	A	0.0435897	0.0188701	0.0151561	chr11_71433422_G_A_ENSG00000172890.11	-0.00702061	-0.00698149
chr11_71433422_G_A	ENSG00000254682.1	blood	-1.28623	7.87621e-09	G	A	0.0435897	0.137639		chr11_71433422_G_A_ENSG00000254682.1	-0.0234498	-0.0260212
chr11_71433849_A_G	ENSG00000172890.11	skin	0.451447	9.12891e-09	A	G	0.0405405	-0.0335026	-0.0374631	chr11_71433849_A_G_ENSG00000172890.11	-0.000431953	-0.0013932
chr11_71433849_A_G	ENSG00000254682.1	blood	1.29369	1.96728e-06	A	G	0.0333333	0.144849		chr11_71433849_A_G_ENSG00000254682.1	-0.000908413	-0.00382352
chr11_71438023_A_G	ENSG00000172890.11	skin	0.451352	9.11393e-09	A	G	0.0405405	-0.0335086	-0.0374485	chr11_71438023_A_G_ENSG00000172890.11	0.000112616	-0.000947773
chr11_71438023_A_G	ENSG00000254682.1	blood	1.29686	1.64477e-06	A	G	0.0333333	0.145636		chr11_71438023_A_G_ENSG00000254682.1	-0.00197264	-0.0013504
chr11_71438091_G_A	ENSG00000172890.11	skin	0.450797	9.34216e-09	G	A	0.0405405	-0.0334825	-0.0374687	chr11_71438091_G_A_ENSG00000172890.11	-0.00123179	4.72665e-05
chr11_71438091_G_A	ENSG00000254682.1	blood	1.29663	1.61813e-06	G	A	0.0333333	0.14419		chr11_71438091_G_A_ENSG00000254682.1	0.00497038	-0.001055
chr11_71447626_A_G	ENSG00000172890.11	blood	-0.841945	1.41023e-06	A	G	0.0410256	0.0208949	0.0162583	chr11_71447626_A_G_ENSG00000172890.11	0.00321099	-0.000766397
chr11_71447626_A_G	ENSG00000254682.1	blood	-1.40352	9.20245e-09	A	G	0.0410256	0.0736808		chr11_71447626_A_G_ENSG00000254682.1	-0.00154397	-0.00888395
chr11_71455291_A_G	ENSG00000172890.11	skin	0.446418	1.446e-08	A	G	0.0391892	-0.0329911	-0.0368166	chr11_71455291_A_G_ENSG00000172890.11	0.00265765	0.000315249
chr11_71456774_A_C	ENSG00000172890.11	skin	0.446436	1.44434e-08	A	C	0.0391892	-0.0305419	-0.0356962	chr11_71456774_A_C_ENSG00000172890.11	-0.00040405	0.000302374
chr11_71462129_G_C	ENSG00000172890.11	skin	0.446635	1.91018e-08	G	C	0.0391892	-0.0319382	-0.0380942	chr11_71462129_G_C_ENSG00000172890.11	0.00827909	0.00654745
chr11_71465421_T_C	ENSG00000172890.11	skin	0.428775	1.9581e-08	T	C	0.0391892	-0.0330048	-0.0368135	chr11_71465421_T_C_ENSG00000172890.11	-0.000336553	0.000469863
chr11_71465421_T_C	ENSG00000254682.1	blood	1.27156	1.27168e-06	T	C	0.0333333	0.147571		chr11_71465421_T_C_ENSG00000254682.1	-0.00078924	-0.00207138
chr11_71469665_T_C	ENSG00000172890.11	skin	0.442844	1.71334e-08	T	C	0.0391892	-0.0334143	-0.037099	chr11_71469665_T_C_ENSG00000172890.11	0.00135623	0.000319421
chr11_71472691_T_C	ENSG00000172890.11	skin	0.443777	1.75597e-08	T	C	0.0391892	-0.0336371	-0.0352334	chr11_71472691_T_C_ENSG00000172890.11	0.00238505	0.00142235
chr11_71474472_T_C	ENSG00000172890.11	skin	0.444995	1.00481e-08	T	C	0.0391892	-0.0336555	-0.0352464	chr11_71474472_T_C_ENSG00000172890.11	-0.00051043	-0.00183237
chr11_71477159_A_T	ENSG00000254682.1	blood	-1.43467	4.13511e-09	A	T	0.0384615	0.139357		chr11_71477159_A_T_ENSG00000254682.1	0.000131456	-0.00172591
chr11_71477243_G_A	ENSG00000254682.1	blood	-1.43493	4.21225e-09	G	A	0.0384615	0.138935		chr11_71477243_G_A_ENSG00000254682.1	0.000366158	0.000401497
chr11_71477708_A_G	ENSG00000254682.1	adipose	-1.82985	2.08292e-14	A	G	0.0288714	0.0970777		chr11_71477708_A_G_ENSG00000254682.1	0.000196031	-0.00531352
chr11_71477708_A_G	ENSG00000254682.1	blood	-1.76911	6.54123e-08	A	G	0.0282051	0.0931496		chr11_71477708_A_G_ENSG00000254682.1	0.000737572	-0.00764179
chr11_71477708_A_G	ENSG00000254682.1	skin	-1.15442	1.30283e-08	A	G	0.0324324	0.130416		chr11_71477708_A_G_ENSG00000254682.1	0.0001613	-0.00429046
chr11_71478020_C_A	ENSG00000254682.1	blood	-1.43493	4.21225e-09	C	A	0.0384615	0.138935		chr11_71478020_C_A_ENSG00000254682.1	-0.000242155	0.00310779
chr11_71480771_C_T	ENSG00000254682.1	blood	-1.44743	4.21172e-09	C	T	0.0384615	0.135761		chr11_71480771_C_T_ENSG00000254682.1	-0.00538098	-0.00288939
chr11_71481011_A_C	ENSG00000254682.1	blood	1.25766	3.65256e-06	A	C	0.0333333	0.150533		chr11_71481011_A_C_ENSG00000254682.1	-0.00156785	-0.00315607
chr11_71481267_G_A	ENSG00000254682.1	blood	-1.44743	4.21172e-09	G	A	0.0384615	0.138935		chr11_71481267_G_A_ENSG00000254682.1	-0.000185553	0.00525296
chr11_71481320_A_G	ENSG00000254682.1	blood	-1.44745	4.21129e-09	A	G	0.0384615	0.140223		chr11_71481320_A_G_ENSG00000254682.1	0.000957384	-0.000652075
chr11_71481393_C_A	ENSG00000254682.1	blood	-1.44743	4.21172e-09	C	A	0.0384615	0.139328		chr11_71481393_C_A_ENSG00000254682.1	0.00218404	7.4625e-05
chr11_71481556_T_C	ENSG00000254682.1	blood	1.25766	3.65256e-06	T	C	0.0333333	0.149631		chr11_71481556_T_C_ENSG00000254682.1	-0.00110747	-0.00208426
chr11_71481677_T_C	ENSG00000172890.11	blood	-1.06115	8.77053e-07	T	C	0.025641	0.0229622	0.0162476	chr11_71481677_T_C_ENSG00000172890.11	-0.00209995	-0.000491977
chr11_71481677_T_C	ENSG00000254682.1	blood	-1.72934	1.09205e-08	T	C	0.025641	0.0534969		chr11_71481677_T_C_ENSG00000254682.1	-0.000522817	0.00129485
chr11_71481770_G_A	ENSG00000254682.1	blood	-1.44818	4.08194e-09	G	A	0.0384615	0.138568		chr11_71481770_G_A_ENSG00000254682.1	-0.00423168	-0.00586534
chr11_71481805_A_G	ENSG00000254682.1	blood	1.25766	3.65256e-06	A	G	0.0333333	0.149631		chr11_71481805_A_G_ENSG00000254682.1	-0.00341363	-0.00318718
chr11_71488608_C_T	ENSG00000254682.1	blood	-1.45108	4.14341e-09	C	T	0.0384615	0.139252		chr11_71488608_C_T_ENSG00000254682.1	9.6621e-05	-0.00250697
chr11_71488620_G_A	ENSG00000254682.1	blood	-1.45052	4.14423e-09	G	A	0.0384615	0.137781		chr11_71488620_G_A_ENSG00000254682.1	-0.000241988	-0.00446653
chr11_71488690_C_A	ENSG00000254682.1	blood	-1.45052	4.14423e-09	C	A	0.0384615	0.139004		chr11_71488690_C_A_ENSG00000254682.1	-0.00140563	0.00303793
chr11_71489622_T_C	ENSG00000254682.1	blood	-1.4517	4.12159e-09	T	C	0.0384615	0.138676		chr11_71489622_T_C_ENSG00000254682.1	0.00066737	0.00136566
chr11_71491671_C_T	ENSG00000254682.1	blood	-1.45101	4.14555e-09	C	T	0.0384615	0.140217		chr11_71491671_C_T_ENSG00000254682.1	0.0021841	-0.00146186
chr11_71493046_T_C	ENSG00000172890.11	skin	0.446186	7.58797e-09	T	C	0.0418919	-0.0329026	-0.0356485	chr11_71493046_T_C_ENSG00000172890.11	0.000118	0.0012266
chr11_71498127_T_C	ENSG00000172890.11	skin	0.44103	9.3114e-09	T	C	0.0418919	-0.0344944	-0.0355691	chr11_71498127_T_C_ENSG00000172890.11	0.0005444	0.000494838
chr11_71498907_G_T	ENSG00000254682.1	blood	-1.46469	3.84211e-09	G	T	0.0384615	0.140208		chr11_71498907_G_T_ENSG00000254682.1	0.00020225	-0.00422168
chr11_71500913_C_A	ENSG00000254682.1	blood	-1.46469	3.84211e-09	C	A	0.0384615	0.140419		chr11_71500913_C_A_ENSG00000254682.1	0.00028718	0.000884771
chr11_71501126_A_T	ENSG00000172890.11	skin	0.44191	9.50305e-09	A	T	0.0418919	-0.0317835	-0.0369629	chr11_71501126_A_T_ENSG00000172890.11	-0.00168868	-0.000886381
chr11_71501126_A_T	ENSG00000254682.1	blood	1.27237	2.78555e-06	A	T	0.0333333	0.15075		chr11_71501126_A_T_ENSG00000254682.1	-0.000274442	0.0010004
chr11_71501173_T_C	ENSG00000254682.1	blood	-1.46469	3.84211e-09	T	C	0.0384615	0.160471		chr11_71501173_T_C_ENSG00000254682.1	-0.00032565	0.00150347
chr11_71501961_C_G	ENSG00000172890.11	skin	0.442121	9.2689e-09	C	G	0.0418919	-0.0329162	-0.0356514	chr11_71501961_C_G_ENSG00000172890.11	0.00271377	-0.000189364
chr11_71502419_A_G	ENSG00000172890.11	skin	0.440353	1.21015e-08	A	G	0.0418919	-0.0328663	-0.0367225	chr11_71502419_A_G_ENSG00000172890.11	-0.00037631	-0.000124753
chr11_71503858_T_C	ENSG00000172890.11	skin	0.442829	9.11657e-09	T	C	0.0418919	-0.0329091	-0.0367437	chr11_71503858_T_C_ENSG00000172890.11	0.00108715	0.00076896
chr11_71505960_A_G	ENSG00000172890.11	skin	0.442584	9.19142e-09	A	G	0.0418919	-0.032907	-0.0367508	chr11_71505960_A_G_ENSG00000172890.11	0.0194091	0.00679582
chr11_71506028_G_A	ENSG00000172890.11	blood	-0.985862	1.68489e-06	G	A	0.0307692	0.0180896	0.0165714	chr11_71506028_G_A_ENSG00000172890.11	0.000482668	-0.00124466
chr11_71506028_G_A	ENSG00000254682.1	blood	-1.6682	6.8054e-09	G	A	0.0307692	0.125239		chr11_71506028_G_A_ENSG00000254682.1	0.00250037	0.00131559
chr11_71506913_C_T	ENSG00000172890.11	skin	0.442584	9.19142e-09	C	T	0.0418919	-0.0328902	-0.0356454	chr11_71506913_C_T_ENSG00000172890.11	-0.00136002	0.000437438
chr11_71509138_C_T	ENSG00000172890.11	skin	0.439636	6.25116e-09	C	T	0.0418919	-0.0328902	-0.0356454	chr11_71509138_C_T_ENSG00000172890.11	-0.000274964	-0.000621736
chr11_71510744_A_G	ENSG00000172890.11	skin	0.443661	9.07694e-09	A	G	0.0418919	-0.0328746	-0.0356333	chr11_71510744_A_G_ENSG00000172890.11	-0.000580972	0.000522375
chr11_71510745_A_C	ENSG00000172890.11	skin	0.443661	9.07694e-09	A	C	0.0418919	-0.0328746	-0.0356333	chr11_71510745_A_C_ENSG00000172890.11	0.000645133	0.000332296
chr11_71511047_C_G	ENSG00000172890.11	skin	0.4438	8.90022e-09	C	G	0.0418919	-0.0317807	-0.0369563	chr11_71511047_C_G_ENSG00000172890.11	-0.000104607	0.000555396
chr11_71512692_T_C	ENSG00000172890.11	skin	0.4438	8.90022e-09	T	C	0.0418919	-0.0328978	-0.0356485	chr11_71512692_T_C_ENSG00000172890.11	-0.00014779	0.000174582
chr11_71514676_G_T	ENSG00000172890.11	skin	0.4438	8.90022e-09	G	T	0.0418919	-0.0328978	-0.0369665	chr11_71514676_G_T_ENSG00000172890.11	-7.76451e-05	0.000352919
chr11_71514895_C_G	ENSG00000172890.11	skin	0.442866	9.6407e-09	C	G	0.0418919	-0.0329044	-0.0356542	chr11_71514895_C_G_ENSG00000172890.11	-0.000141436	0.000180483
chr11_71515344_A_G	ENSG00000172890.11	skin	0.442686	9.77398e-09	A	G	0.0418919	-0.0328958	-0.0356476	chr11_71515344_A_G_ENSG00000172890.11	0.000145801	0.000146806
chr11_71515619_G_T	ENSG00000172890.11	skin	0.4438	8.90022e-09	G	T	0.0418919	-0.0328811	-0.0356398	chr11_71515619_G_T_ENSG00000172890.11	0.00015411	-0.000202656
chr11_71518372_G_A	ENSG00000172890.11	skin	0.444075	8.72366e-09	G	A	0.0418919	-0.0328882	-0.0369614	chr11_71518372_G_A_ENSG00000172890.11	-0.000567815	0.0061937
chr11_71520033_T_A	ENSG00000172890.11	blood	-0.950277	3.30884e-06	T	A	0.0307692	0.0189649	0.0140577	chr11_71520033_T_A_ENSG00000172890.11	0.000690185	0.000767827
chr11_72133420_G_A	ENSG00000110203.8	blood	1.67394	1.05904e-06	G	A	0.025641	0.127826	0.100183	chr11_72133420_G_A_ENSG00000110203.8	-0.0086906	-0.00549328
chr11_72133485_C_A	ENSG00000110203.8	blood	1.69228	1.12407e-06	C	A	0.025641	0.138915	0.107894	chr11_72133485_C_A_ENSG00000110203.8	0.00298804	0.00196576
chr11_72133799_G_C	ENSG00000110203.8	blood	1.34844	3.58266e-08	G	C	0.0358974	0.142342	0.109375	chr11_72133799_G_C_ENSG00000110203.8	0.0028743	0.00144231
chr11_72133929_G_C	ENSG00000110203.8	blood	1.99663	1.599e-09	G	C	0.0205128	0.143028	0.112998	chr11_72133929_G_C_ENSG00000110203.8	-0.00166429	0.00570011
chr11_72134050_A_G	ENSG00000110203.8	blood	1.29148	5.11175e-08	A	G	0.0384615	0.103333	0.0797449	chr11_72134050_A_G_ENSG00000110203.8	-0.00215345	0.00306642
chr11_72134495_A_G	ENSG00000110203.8	blood	1.25202	6.7718e-08	A	G	0.0384615	0.11006	0.087388	chr11_72134495_A_G_ENSG00000110203.8	0.0015911	-0.000506997
chr11_72134725_A_G	ENSG00000110203.8	blood	1.29164	5.10253e-08	A	G	0.0384615	0.11006	0.0885448	chr11_72134725_A_G_ENSG00000110203.8	-0.00285967	-0.00881481
chr11_72134770_C_G	ENSG00000110203.8	blood	1.29164	5.10253e-08	C	G	0.0384615	0.108972	0.087388	chr11_72134770_C_G_ENSG00000110203.8	0.0144924	0.000425339
chr11_72134971_C_A	ENSG00000110203.8	blood	1.29456	5.42699e-08	C	A	0.0384615	0.113203	0.0909379	chr11_72134971_C_A_ENSG00000110203.8	-0.0132587	-0.00635183
chr11_72135157_C_G	ENSG00000110203.8	blood	1.29164	5.10253e-08	C	G	0.0384615	0.11006	0.0880097	chr11_72135157_C_G_ENSG00000110203.8	0.00508645	-0.00516081
chr11_72135237_G_A	ENSG00000110203.8	blood	1.29164	5.10253e-08	G	A	0.0384615	0.109543	0.0880097	chr11_72135237_G_A_ENSG00000110203.8	-0.00257782	0.0065217
chr11_72135805_G_A	ENSG00000110203.8	blood	1.29164	5.10253e-08	G	A	0.0384615	0.102882	0.0812892	chr11_72135805_G_A_ENSG00000110203.8	-0.00393464	-0.0136586
chr11_72135877_G_C	ENSG00000110203.8	blood	1.28738	6.06399e-08	G	C	0.0384615	0.10981	0.0886588	chr11_72135877_G_C_ENSG00000110203.8	-0.0270333	-0.00728476
chr11_72135906_G_C	ENSG00000110203.8	blood	1.30235	5.4773e-08	G	C	0.0384615	0.112501	0.0886232	chr11_72135906_G_C_ENSG00000110203.8	0.051928	-0.00298178
chr11_72135907_T_C	ENSG00000110203.8	blood	1.30235	5.4773e-08	T	C	0.0384615	0.112501	0.0886232	chr11_72135907_T_C_ENSG00000110203.8	-0.0510987	-0.0288334
chr11_72136034_C_A	ENSG00000110203.8	blood	1.29164	5.10253e-08	C	A	0.0384615	0.102433	0.0808373	chr11_72136034_C_A_ENSG00000110203.8	0.00396133	0.000796676
chr11_72136239_C_T	ENSG00000110203.8	blood	1.29164	5.10253e-08	C	T	0.0384615	0.116159	0.0885448	chr11_72136239_C_T_ENSG00000110203.8	0.000954935	0.00935602
chr11_72137025_A_G	ENSG00000110203.8	blood	1.29472	4.81235e-08	A	G	0.0384615	0.126193	0.0971643	chr11_72137025_A_G_ENSG00000110203.8	0.0023766	-0.00126386
chr11_72137076_C_A	ENSG00000110203.8	blood	1.25632	3.63999e-08	C	A	0.0435897	0.107967	0.0831951	chr11_72137076_C_A_ENSG00000110203.8	-0.0167535	0.00340855
chr11_72137240_A_C	ENSG00000110203.8	blood	1.47668	4.80297e-09	A	C	0.0384615	0.107128	0.086079	chr11_72137240_A_C_ENSG00000110203.8	-0.00164385	-0.000585914
chr11_72138183_A_G	ENSG00000110203.8	blood	1.47662	4.81108e-09	A	G	0.0384615	0.112386	0.0892911	chr11_72138183_A_G_ENSG00000110203.8	0.00114219	-0.00289178
chr11_72138196_G_A	ENSG00000110203.8	blood	1.47646	4.82656e-09	G	A	0.0384615	0.10621	0.0837956	chr11_72138196_G_A_ENSG00000110203.8	-0.00133065	-0.00207317
chr11_72138396_C_A	ENSG00000110203.8	blood	1.47662	4.81108e-09	C	A	0.0384615	0.112386	0.0892911	chr11_72138396_C_A_ENSG00000110203.8	0.00786068	0.0072583
chr11_72138457_C_G	ENSG00000110203.8	blood	1.47662	4.81108e-09	C	G	0.0384615	0.118831	0.0892976	chr11_72138457_C_G_ENSG00000110203.8	0.00141541	0.00244308
chr11_72138575_C_G	ENSG00000110203.8	blood	1.47662	4.81108e-09	C	G	0.0384615	0.120597	0.0892911	chr11_72138575_C_G_ENSG00000110203.8	-0.00477388	-0.00118649
chr11_72138627_G_T	ENSG00000110203.8	blood	1.47662	4.81108e-09	G	T	0.0384615	0.11761	0.0899719	chr11_72138627_G_T_ENSG00000110203.8	-0.00146989	-0.00201523
chr11_72139545_G_A	ENSG00000110203.8	blood	1.9681	1.61456e-09	G	A	0.0205128	0.140561	0.108556	chr11_72139545_G_A_ENSG00000110203.8	0.0107205	0.00222516
chr11_72152654_G_A	ENSG00000110203.8	blood	1.81365	2.78963e-10	G	A	0.025641	0.1383	0.0959731	chr11_72152654_G_A_ENSG00000110203.8	-0.000453145	-0.000160575
chr11_72170193_A_G	ENSG00000110203.8	blood	1.53031	3.2009e-07	A	G	0.0282051	0.127052	0.0978379	chr11_72170193_A_G_ENSG00000110203.8	-0.000322508	0.00153553
chr11_72174898_A_T	ENSG00000110203.8	blood	1.83431	2.04418e-10	A	T	0.025641	0.131131	0.0961483	chr11_72174898_A_T_ENSG00000110203.8	0.00271867	-0.00257039
chr11_72181647_T_C	ENSG00000110203.8	blood	1.77353	7.72406e-11	T	C	0.0307692	0.119757	0.0902548	chr11_72181647_T_C_ENSG00000110203.8	-0.000633684	0.00218296
chr11_72183541_T_C	ENSG00000110203.8	blood	1.65924	2.99764e-09	T	C	0.0282051	0.120506	0.0866475	chr11_72183541_T_C_ENSG00000110203.8	-0.00335703	-0.000562668
chr11_72191063_C_T	ENSG00000110203.8	blood	1.6964	3.15873e-07	C	T	0.0282051	0.129586	0.0999006	chr11_72191063_C_T_ENSG00000110203.8	6.58849e-05	-5.72205e-05
chr11_72198878_G_C	ENSG00000110203.8	blood	1.53305	3.76589e-07	G	C	0.0230769	0.132096	0.101131	chr11_72198878_G_C_ENSG00000110203.8	-2.60816e-05	2.32458e-05
chr11_72217876_A_G	ENSG00000110203.8	blood	1.51795	4.13493e-07	A	G	0.0230769	0.132736	0.100378	chr11_72217876_A_G_ENSG00000110203.8	-0.00206795	-0.000244141
chr11_72223408_G_A	ENSG00000110203.8	blood	1.61288	2.62905e-07	G	A	0.0230769	0.13106	0.102895	chr11_72223408_G_A_ENSG00000110203.8	-0.00350834	0.000155091
chr11_72224150_G_A	ENSG00000110203.8	blood	1.61288	2.62905e-07	G	A	0.0230769	0.129431	0.102485	chr11_72224150_G_A_ENSG00000110203.8	0.00029866	-0.00293899
chr11_72224157_T_G	ENSG00000110203.8	blood	1.60349	2.59501e-07	T	G	0.0230769	0.128666	0.0999271	chr11_72224157_T_G_ENSG00000110203.8	0.000103166	0.000729561
chr11_72224396_A_C	ENSG00000110203.8	blood	1.61288	2.62905e-07	A	C	0.0230769	0.129431	0.101727	chr11_72224396_A_C_ENSG00000110203.8	-3.01908e-05	0.000129461
chr11_72225532_G_T	ENSG00000110203.8	blood	1.84931	6.59246e-07	G	T	0.0153846	0.134982	0.106187	chr11_72225532_G_T_ENSG00000110203.8	0.000458838	-0.00124264
chr11_73323415_G_A	ENSG00000110237.3	blood	1.75665	3.54031e-06	G	A	0.0179487	0.0205677	0.0810261	chr11_73323415_G_A_ENSG00000110237.3	-0.00137882	0.00350046
chr11_73379149_G_A	ENSG00000110237.3	blood	1.59319	5.98772e-08	G	A	0.025641	0.103164	0.110625	chr11_73379149_G_A_ENSG00000110237.3	0.000526669	0.00044775
chr11_73652381_C_T	ENSG00000255928.1	skin	1.48168	6.26467e-10	C	T	0.0108108	-0.0180186		chr11_73652381_C_T_ENSG00000255928.1	-0.00793822	0.00050211
chr11_73722089_T_C	ENSG00000255928.1	skin	-0.822974	2.45203e-11	T	C	0.0337838	-0.0250661		chr11_73722089_T_C_ENSG00000255928.1	0.00151268	0.00459385
chr11_73740846_C_T	ENSG00000255928.1	skin	0.863958	3.61061e-12	C	T	0.0324324	-0.0227866		chr11_73740846_C_T_ENSG00000255928.1	0.000233601	-0.00198078
chr11_73745459_C_T	ENSG00000255928.1	skin	-0.833901	1.37314e-11	C	T	0.0337838	-0.0251927		chr11_73745459_C_T_ENSG00000255928.1	-0.00101738	-0.00228262
chr11_73747980_G_A	ENSG00000255928.1	skin	-0.834825	6.70501e-12	G	A	0.0337838	-0.0271913		chr11_73747980_G_A_ENSG00000255928.1	0.000468366	0.000502109
chr11_73760340_G_A	ENSG00000255928.1	skin	0.845927	4.46299e-12	G	A	0.0337838	-0.0315862		chr11_73760340_G_A_ENSG00000255928.1	-0.0113392	0.000975132
chr11_73786879_T_C	ENSG00000255928.1	skin	0.84735	4.14982e-12	T	C	0.0337838	-0.0337447		chr11_73786879_T_C_ENSG00000255928.1	-0.00117095	-0.004951
chr11_73788869_C_T	ENSG00000255928.1	skin	0.84657	4.26728e-12	C	T	0.0337838	-0.0333581		chr11_73788869_C_T_ENSG00000255928.1	0.000190976	0.000217438
chr11_73800651_G_A	ENSG00000255928.1	skin	0.831474	9.97015e-12	G	A	0.0337838	-0.0345468		chr11_73800651_G_A_ENSG00000255928.1	0.00174135	-0.00154257
chr11_73818909_G_T	ENSG00000255928.1	skin	0.830511	9.76166e-12	G	T	0.0337838	-0.0337447		chr11_73818909_G_T_ENSG00000255928.1	-0.000678925	3.00407e-05
chr11_73880611_C_T	ENSG00000175575.12	adipose	-1.58491	7.86991e-15	C	T	0.0223097	0.0219997	0.0242076	chr11_73880611_C_T_ENSG00000175575.12	-0.00227221	0.000158191
chr11_73900304_G_C	ENSG00000175575.12	adipose	-1.4502	1.87717e-32	G	C	0.0485564	0.0238921	0.0218818	chr11_73900304_G_C_ENSG00000175575.12	-0.00193623	-0.000775337
chr11_73904554_G_A	ENSG00000175575.12	adipose	-1.45107	8.26943e-33	G	A	0.0498688	0.0238631	0.0260923	chr11_73904554_G_A_ENSG00000175575.12	-0.000601646	0.00014174
chr11_73907425_G_A	ENSG00000175575.12	adipose	-1.47083	7.95146e-18	G	A	0.0288714	0.0268796	0.0231269	chr11_73907425_G_A_ENSG00000175575.12	0.00283557	-7.73668e-05
chr11_74806421_G_A	ENSG00000166435.15	adipose	1.41649	1.97185e-14	G	A	0.0406824	0.351493	0.223249	chr11_74806421_G_A_ENSG00000166435.15	-2.20164e-05	-0.00100827
chr11_74806421_G_A	ENSG00000166435.15	blood	1.20798	2.20033e-06	G	A	0.0435897	0.374157	0.526133	chr11_74806421_G_A_ENSG00000166435.15	-0.000409648	-0.00110936
chr11_74806421_G_A	ENSG00000166435.15	skin	1.31047	1.46068e-12	G	A	0.0418919	0.572779	0.517108	chr11_74806421_G_A_ENSG00000166435.15	0.000952749	-0.000804424
chr11_74835400_G_A	ENSG00000166435.15	adipose	1.44781	1.07641e-16	G	A	0.0446194	0.354298	0.22505	chr11_74835400_G_A_ENSG00000166435.15	-0.00165224	5.90086e-05
chr11_74835400_G_A	ENSG00000166435.15	blood	1.31728	1.56022e-08	G	A	0.0487179	0.368529	0.522945	chr11_74835400_G_A_ENSG00000166435.15	-0.001262	0.000545502
chr11_74835400_G_A	ENSG00000166435.15	skin	1.3891	8.44614e-15	G	A	0.0472973	0.57287	0.512558	chr11_74835400_G_A_ENSG00000166435.15	-0.00144714	-0.000133514
chr11_74883484_C_T	ENSG00000166435.15	adipose	1.79886	1.49173e-14	C	T	0.0249344	0.365414	0.234977	chr11_74883484_C_T_ENSG00000166435.15	6.46259e-06	-9.64403e-05
chr11_74883484_C_T	ENSG00000166435.15	skin	1.58471	2.51938e-11	C	T	0.0243243	0.584657	0.521236	chr11_74883484_C_T_ENSG00000166435.15	7.1674e-06	5.96046e-05
chr11_74886379_T_C	ENSG00000166435.15	adipose	1.46219	6.43616e-16	T	C	0.0459318	0.352673	0.221913	chr11_74886379_T_C_ENSG00000166435.15	7.01676e-05	-0.00117505
chr11_74886379_T_C	ENSG00000166435.15	blood	1.27607	1.4304e-07	T	C	0.0487179	0.377381	0.527661	chr11_74886379_T_C_ENSG00000166435.15	3.77816e-05	-0.00157285
chr11_74886379_T_C	ENSG00000166435.15	skin	1.36863	6.49619e-14	T	C	0.0472973	0.574464	0.51866	chr11_74886379_T_C_ENSG00000166435.15	6.4239e-05	-0.00105846
chr11_74892373_T_G	ENSG00000166435.15	skin	1.65238	1.42732e-10	T	G	0.0216216	0.755626	0.657528	chr11_74892373_T_G_ENSG00000166435.15	-3.555e-05	0.000315189
chr11_74941290_C_T	ENSG00000166435.15	adipose	1.8413	1.12734e-15	C	T	0.0288714	0.349131	0.218796	chr11_74941290_C_T_ENSG00000166435.15	8.91273e-05	0.000986338
chr11_74941290_C_T	ENSG00000166435.15	blood	2.00644	2.18749e-08	C	T	0.0205128	0.364113	0.521546	chr11_74941290_C_T_ENSG00000166435.15	-0.000210966	0.00203681
chr11_74941290_C_T	ENSG00000166435.15	skin	1.59381	7.32444e-12	C	T	0.027027	0.563294	0.499932	chr11_74941290_C_T_ENSG00000166435.15	6.7568e-05	0.00135517
chr11_74944812_T_C	ENSG00000166435.15	adipose	1.45868	5.14691e-16	T	C	0.0446194	0.354498	0.225311	chr11_74944812_T_C_ENSG00000166435.15	-0.000862262	0.000332475
chr11_74944812_T_C	ENSG00000166435.15	blood	1.2744	1.09879e-07	T	C	0.0487179	0.381091	0.528757	chr11_74944812_T_C_ENSG00000166435.15	-0.00235249	1.00136e-05
chr11_74944812_T_C	ENSG00000166435.15	skin	1.36336	5.69306e-14	T	C	0.0459459	0.574622	0.518312	chr11_74944812_T_C_ENSG00000166435.15	-0.000134174	0.000114799
chr11_75482942_C_A	ENSG00000158555.14	adipose	-1.75545	2.61244e-11	C	A	0.0144357	-0.00157728	0.0273988	chr11_75482942_C_A_ENSG00000158555.14	-0.000154747	-0.00250626
chr11_75499528_C_T	ENSG00000158555.14	adipose	-1.80324	5.64551e-12	C	T	0.015748	-0.0217704	0.0127616	chr11_75499528_C_T_ENSG00000158555.14	0.00481503	-0.0390773
chr11_75509144_T_C	ENSG00000158555.14	adipose	-1.78305	2.60178e-12	T	C	0.015748	0.00106759	0.0294942	chr11_75509144_T_C_ENSG00000158555.14	0.000259712	0.000959873
chr11_75510800_T_C	ENSG00000158555.14	adipose	-1.78305	2.60178e-12	T	C	0.015748	0.00115009	0.0295323	chr11_75510800_T_C_ENSG00000158555.14	-0.00462068	-0.0285316
chr11_75511614_C_T	ENSG00000158555.14	adipose	-1.78305	2.60178e-12	C	T	0.015748	0.00197843	0.0301246	chr11_75511614_C_T_ENSG00000158555.14	-0.000417955	0.000450373
chr11_75516221_T_G	ENSG00000158555.14	adipose	-1.78352	2.56628e-12	T	G	0.015748	0.0144192	0.0401716	chr11_75516221_T_G_ENSG00000158555.14	0.000110762	0.000535369
chr11_75519085_C_T	ENSG00000158555.14	adipose	-1.78305	2.60178e-12	C	T	0.015748	0.00197843	0.0301246	chr11_75519085_C_T_ENSG00000158555.14	0.00104331	-0.00483501
chr11_75520004_C_T	ENSG00000158555.14	adipose	-1.78305	2.60178e-12	C	T	0.015748	0.00162995	0.0298754	chr11_75520004_C_T_ENSG00000158555.14	0.000376867	0.000477195
chr11_75520759_T_C	ENSG00000158555.14	adipose	-1.78305	2.60178e-12	T	C	0.015748	0.00162995	0.0298754	chr11_75520759_T_C_ENSG00000158555.14	-0.00167803	-0.00758743
chr11_75520820_G_A	ENSG00000158555.14	adipose	-1.78305	2.60178e-12	G	A	0.015748	0.00162995	0.0298754	chr11_75520820_G_A_ENSG00000158555.14	-0.00981948	-0.00628984
chr11_75531593_C_T	ENSG00000158555.14	adipose	-1.78119	2.77829e-12	C	T	0.015748	0.00458797	0.0320319	chr11_75531593_C_T_ENSG00000158555.14	-0.000349238	-0.000268698
chr11_75536917_G_A	ENSG00000158555.14	adipose	-1.77975	2.54225e-12	G	A	0.015748	0.00310354	0.0309483	chr11_75536917_G_A_ENSG00000158555.14	-0.000425954	-0.00117552
chr11_75537547_C_T	ENSG00000158555.14	adipose	-1.77964	2.54038e-12	C	T	0.015748	0.00320741	0.0310224	chr11_75537547_C_T_ENSG00000158555.14	-0.00235322	0.000754714
chr11_75539373_C_T	ENSG00000158555.14	adipose	-1.77936	2.57731e-12	C	T	0.015748	0.00240531	0.0304562	chr11_75539373_C_T_ENSG00000158555.14	-0.000157415	-0.000140071
chr11_75539857_C_A	ENSG00000158555.14	adipose	-1.77964	2.54038e-12	C	A	0.015748	0.00278649	0.0307218	chr11_75539857_C_A_ENSG00000158555.14	-0.000183982	0.00175345
chr11_75540427_C_T	ENSG00000158555.14	adipose	-1.78101	2.47728e-12	C	T	0.015748	0.00278649	0.0307218	chr11_75540427_C_T_ENSG00000158555.14	-0.000341134	-0.00033164
chr11_75547695_C_G	ENSG00000158555.14	adipose	-1.78101	2.47728e-12	C	G	0.015748	0.00634821	0.0333963	chr11_75547695_C_G_ENSG00000158555.14	-0.00246208	-0.00496101
chr11_75547924_G_T	ENSG00000158555.14	adipose	-1.78101	2.47728e-12	G	T	0.015748	0.00642542	0.0334509	chr11_75547924_G_T_ENSG00000158555.14	-0.000524628	0.000444174
chr11_75547964_A_G	ENSG00000158555.14	adipose	-1.78235	2.68068e-12	A	G	0.015748	0.00642542	0.0334509	chr11_75547964_A_G_ENSG00000158555.14	-0.000442895	0.000422597
chr11_75548103_G_T	ENSG00000158555.14	adipose	-1.78235	2.68068e-12	G	T	0.015748	0.00633016	0.033351	chr11_75548103_G_T_ENSG00000158555.14	-9.95123e-05	0.000915885
chr11_75548467_T_G	ENSG00000158555.14	adipose	-1.78235	2.68068e-12	T	G	0.015748	0.00633016	0.033351	chr11_75548467_T_G_ENSG00000158555.14	-0.000389183	-0.00120187
chr11_75548611_T_C	ENSG00000158555.14	adipose	-1.80271	3.72588e-12	T	C	0.015748	-0.0228347	0.0122617	chr11_75548611_T_C_ENSG00000158555.14	-6.61619e-05	-0.000729084
chr11_76441471_C_T	ENSG00000255135.3	adipose	-1.11829	2.91505e-19	C	T	0.0459318	0.0404722		chr11_76441471_C_T_ENSG00000255135.3	0.00688644	0.00838733
chr11_76441471_C_T	ENSG00000255135.3	skin	-1.22825	8.24457e-20	C	T	0.0432432	-0.00306391		chr11_76441471_C_T_ENSG00000255135.3	0.00526128	0.00642371
chr11_77840557_C_T	ENSG00000087884.14	adipose	-1.3242	2.44043e-11	C	T	0.0183727	0.0279665	0.0188929	chr11_77840557_C_T_ENSG00000087884.14	-0.000854006	-0.000820577
chr11_819507_G_A	ENSG00000177697.17	blood	-1.35007	2.98832e-09	G	A	0.0410256	0.19132	0.302039	chr11_819507_G_A_ENSG00000177697.17	0.00222972	0.00453055
chr11_88140065_G_A	ENSG00000123892.11	blood	1.60801	6.41856e-07	G	A	0.025641	0.26729	0.110981	chr11_88140065_G_A_ENSG00000123892.11	-0.000545452	-0.00389099
chr11_88172146_G_C	ENSG00000123892.11	adipose	1.64745	5.19044e-11	G	C	0.0209974	-0.0882892	-0.0542659	chr11_88172146_G_C_ENSG00000123892.11	0.00126751	-0.0111169
chr11_88172146_G_C	ENSG00000123892.11	blood	1.61256	3.11345e-07	G	C	0.025641	0.263882	0.107485	chr11_88172146_G_C_ENSG00000123892.11	0.0157333	0.0290818
chr11_8917272_T_C	ENSG00000254860.5	adipose	1.06646	1.30367e-13	T	C	0.0433071	0.36863		chr11_8917272_T_C_ENSG00000254860.5	0.00110156	-0.000840902
chr11_8917272_T_C	ENSG00000254860.5	blood	1.33395	8.70224e-09	T	C	0.0487179	0.233027		chr11_8917272_T_C_ENSG00000254860.5	0.000788264	0.00054574
chr11_8917272_T_C	ENSG00000254860.5	skin	1.12614	1.28874e-12	T	C	0.0418919	0.127726		chr11_8917272_T_C_ENSG00000254860.5	0.00091102	-0.00145912
chr11_8965506_C_T	ENSG00000254860.5	adipose	1.09148	6.55583e-15	C	T	0.0446194	0.366897		chr11_8965506_C_T_ENSG00000254860.5	0.016129	-0.000746012
chr11_8965506_C_T	ENSG00000254860.5	skin	1.14251	1.30961e-13	C	T	0.0445946	0.111892		chr11_8965506_C_T_ENSG00000254860.5	0.0144072	0.000187635
chr11_8966379_C_T	ENSG00000254860.5	blood	2.07792	2.81503e-08	C	T	0.0205128	0.266589		chr11_8966379_C_T_ENSG00000254860.5	0.00154709	0.00515509
chr11_96339142_C_T	ENSG00000149231.11	skin	1.6764	3.58251e-11	C	T	0.0135135	-0.0421748	-0.0195252	chr11_96339142_C_T_ENSG00000149231.11	0.00078191	0.000257254
chr11_96378258_C_T	ENSG00000149231.11	adipose	1.66565	9.97473e-23	C	T	0.0485564	0.00945506	0.0127844	chr11_96378258_C_T_ENSG00000149231.11	4.43464e-05	0.000208735
chr11_96378258_C_T	ENSG00000149231.11	skin	1.22843	4.25408e-16	C	T	0.0472973	-0.0455734	-0.0201062	chr11_96378258_C_T_ENSG00000149231.11	1.58948e-05	0.000325918
chr11_96382819_C_T	ENSG00000149231.11	adipose	1.50212	9.92724e-15	C	T	0.0314961	0.0143829	0.0131621	chr11_96382819_C_T_ENSG00000149231.11	0.000960012	0.00049293
chr11_96382819_C_T	ENSG00000149231.11	skin	1.05049	2.73471e-10	C	T	0.0324324	-0.0554125	-0.0227305	chr11_96382819_C_T_ENSG00000149231.11	0.0003766	0.000180006
chr11_96387641_G_A	ENSG00000149231.11	adipose	1.66146	6.49781e-12	G	A	0.0209974	-0.00206951	0.00286266	chr11_96387641_G_A_ENSG00000149231.11	0.00661339	-0.0154624
chr11_96387641_G_A	ENSG00000149231.11	skin	1.38703	2.41407e-11	G	A	0.0202703	-0.0448097	-0.0225859	chr11_96387641_G_A_ENSG00000149231.11	0.00287685	-0.0159254
chr11_9639209_C_T	ENSG00000133789.14	skin	0.766574	1.22641e-10	C	T	0.0418919	-0.00851418	-0.00592154	chr11_9639209_C_T_ENSG00000133789.14	-0.00531174	-0.000657707
chr12_101915841_T_A	ENSG00000136048.13	adipose	-1.60674	7.05562e-11	T	A	0.0104987	-0.0237802	-0.0149764	chr12_101915841_T_A_ENSG00000136048.13	-0.000225279	0.000139013
chr12_101918824_G_C	ENSG00000136048.13	adipose	-1.58736	1.10515e-10	G	C	0.0104987	-0.035883	-0.0136137	chr12_101918824_G_C_ENSG00000136048.13	0.00160902	-0.000509426
chr12_101920465_C_T	ENSG00000136048.13	adipose	-1.60782	6.86764e-11	C	T	0.0104987	-0.0132709	-0.0155815	chr12_101920465_C_T_ENSG00000136048.13	-0.00202253	3.66271e-05
chr12_101920641_G_A	ENSG00000136048.13	adipose	-1.60782	6.86764e-11	G	A	0.0104987	-0.0128793	-0.0155815	chr12_101920641_G_A_ENSG00000136048.13	0.000862272	-0.00144741
chr12_101923596_T_C	ENSG00000136048.13	adipose	-1.59968	7.1384e-11	T	C	0.0104987	-0.0134675	-0.0158458	chr12_101923596_T_C_ENSG00000136048.13	-0.267527	-0.457108
chr12_101928385_C_G	ENSG00000136048.13	adipose	-1.46606	1.0975e-10	C	G	0.011811	-0.0133152	-0.0140266	chr12_101928385_C_G_ENSG00000136048.13	-0.000412645	-0.000260934
chr12_10382753_A_G	ENSG00000213809.8	blood	-1.111	2.81341e-08	A	G	0.0461538	0.0215522	0.0499184	chr12_10382753_A_G_ENSG00000213809.8	0.00184945	0.00149383
chr12_103833883_A_G	ENSG00000111696.11	blood	1.94145	1.25531e-06	A	G	0.0179487	-0.0654012	-0.168403	chr12_103833883_A_G_ENSG00000111696.11	-0.000428709	-0.00498128
chr12_109452855_A_T	ENSG00000110906.12	blood	1.37584	4.4357e-10	A	T	0.0487179	0.0525388	0.0738766	chr12_109452855_A_T_ENSG00000110906.12	-0.000320079	0.00305396
chr12_111859346_T_G	ENSG00000089022.13	skin	-0.927769	2.48541e-09	T	G	0.0459459	-0.010113	-0.00705345	chr12_111859346_T_G_ENSG00000089022.13	0.000280765	0.000481129
chr12_113252703_C_A	ENSG00000139405.15	skin	-1.34264	4.15083e-13	C	A	0.022973	-0.00354902	-0.01043	chr12_113252703_C_A_ENSG00000139405.15	-4.87091e-05	2.28882e-05
chr12_116813358_T_C	ENSG00000135116.9	blood	1.62666	6.46507e-09	T	C	0.0384615	0.722631	0.473426	chr12_116813358_T_C_ENSG00000135116.9	-0.0065477	-0.000304222
chr12_116813358_T_C	ENSG00000174989.12	blood	1.46655	2.06644e-07	T	C	0.0384615	0.252279	0.297807	chr12_116813358_T_C_ENSG00000174989.12	-0.000573687	-0.000406265
chr12_117025965_C_T	ENSG00000174989.12	blood	1.85124	5.3208e-13	C	T	0.0384615	0.269158	0.304225	chr12_117025965_C_T_ENSG00000174989.12	0.00193726	-0.00054884
chr12_117337359_G_A	ENSG00000089250.18	skin	-0.802233	7.1162e-09	G	A	0.0459459	0.156186	0.108642	chr12_117337359_G_A_ENSG00000089250.18	-0.000160885	0.000167012
chr12_120235330_A_G	ENSG00000275936.1	blood	1.06874	1.68809e-07	A	G	0.0410256	-0.0220895		chr12_120235330_A_G_ENSG00000275936.1	-0.000168348	-0.00119615
chr12_121595363_A_C	ENSG00000139714.12	blood	1.74988	4.08461e-09	A	C	0.0282051	0.116489	0.0431985	chr12_121595363_A_C_ENSG00000139714.12	3.48323e-05	-0.000522614
chr12_121595366_G_T	ENSG00000139714.12	blood	1.74742	4.29296e-09	G	T	0.0282051	0.117485	0.0434421	chr12_121595366_G_T_ENSG00000139714.12	-0.000701781	6.67572e-05
chr12_121595371_G_A	ENSG00000139714.12	blood	1.74742	4.29296e-09	G	A	0.0282051	0.116207	0.0442879	chr12_121595371_G_A_ENSG00000139714.12	-0.000677448	0.00214887
chr12_121595376_T_C	ENSG00000139714.12	blood	1.74742	4.29296e-09	T	C	0.0282051	0.117092	0.0434305	chr12_121595376_T_C_ENSG00000139714.12	-0.000513281	-0.00123739
chr12_121596909_T_A	ENSG00000139714.12	blood	1.63635	4.50786e-10	T	A	0.0358974	0.114944	0.0441663	chr12_121596909_T_A_ENSG00000139714.12	-7.30036e-05	0.000291109
chr12_121649161_C_T	ENSG00000139714.12	blood	1.70459	7.92424e-12	C	T	0.0461538	0.110249	0.0477754	chr12_121649161_C_T_ENSG00000139714.12	0.00128261	-0.00213242
chr12_121669836_T_A	ENSG00000139714.12	blood	1.72624	2.25475e-11	T	A	0.0435897	0.105708	0.0409745	chr12_121669836_T_A_ENSG00000139714.12	0.0234591	0.00147104
chr12_121669838_T_A	ENSG00000139714.12	blood	1.50947	2.83215e-11	T	A	0.0487179	0.106808	0.0436971	chr12_121669838_T_A_ENSG00000139714.12	0.0500431	-0.000889301
chr12_121964965_G_C	ENSG00000158023.9	skin	1.29516	6.42029e-09	G	C	0.0243243	-0.0214511	-0.0393893	chr12_121964965_G_C_ENSG00000158023.9	-0.00185769	0.00157189
chr12_121975290_T_C	ENSG00000158023.9	skin	1.2954	6.25391e-09	T	C	0.0243243	-0.023416	-0.0411929	chr12_121975290_T_C_ENSG00000158023.9	-0.000746801	0.0016017
chr12_121976840_T_G	ENSG00000158023.9	skin	1.29722	5.80642e-09	T	G	0.0243243	-0.0245535	-0.0410637	chr12_121976840_T_G_ENSG00000158023.9	0.00086373	0.00200725
chr12_121990060_C_T	ENSG00000158023.9	skin	1.33068	3.74252e-09	C	T	0.0243243	-0.026544	-0.0414638	chr12_121990060_C_T_ENSG00000158023.9	0.000370452	0.000434875
chr12_121993379_C_T	ENSG00000158023.9	skin	1.3292	3.68194e-09	C	T	0.0243243	-0.022004	-0.0390897	chr12_121993379_C_T_ENSG00000158023.9	0.000360192	0.0014174
chr12_122003325_G_A	ENSG00000158023.9	skin	1.411	7.98042e-09	G	A	0.0243243	-0.023345	-0.0399504	chr12_122003325_G_A_ENSG00000158023.9	-0.000335741	-0.000807285
chr12_122005721_T_C	ENSG00000158023.9	skin	1.55332	8.6024e-10	T	C	0.0243243	-0.020672	-0.040214	chr12_122005721_T_C_ENSG00000158023.9	0.000749695	-0.00084424
chr12_122008863_G_T	ENSG00000158023.9	skin	1.6805	1.37307e-09	G	T	0.0243243	-0.0243418	-0.0407885	chr12_122008863_G_T_ENSG00000158023.9	0.000289567	0.000927687
chr12_122009655_G_A	ENSG00000158023.9	skin	1.77575	1.51678e-08	G	A	0.0216216	-0.0347904	-0.0491518	chr12_122009655_G_A_ENSG00000158023.9	0.000105746	0.000412703
chr12_122013643_G_A	ENSG00000158023.9	skin	1.68019	1.35563e-09	G	A	0.0243243	-0.023317	-0.0399056	chr12_122013643_G_A_ENSG00000158023.9	0.000236375	0.000327826
chr12_122027278_T_C	ENSG00000158023.9	skin	1.535	4.66795e-10	T	C	0.0256757	-0.0219005	-0.0419865	chr12_122027278_T_C_ENSG00000158023.9	-0.000367117	0.000637531
chr12_123286834_A_T	ENSG00000111328.6	blood	1.60051	5.46479e-08	A	T	0.0205128	0.0668631	0.0856594	chr12_123286834_A_T_ENSG00000111328.6	0.000246959	-0.00104773
chr12_123293284_G_A	ENSG00000111328.6	blood	1.4291	2.83808e-08	G	A	0.025641	0.060292	0.0799442	chr12_123293284_G_A_ENSG00000111328.6	8.177e-05	0.000387311
chr12_123574092_G_A	ENSG00000111364.15	skin	-0.73511	1.19966e-09	G	A	0.0337838	-0.0057682	0.0237011	chr12_123574092_G_A_ENSG00000111364.15	0.000366335	0.000878572
chr12_123583468_T_C	ENSG00000111364.15	skin	-0.735134	4.16897e-10	T	C	0.0337838	-0.00578216	0.0237508	chr12_123583468_T_C_ENSG00000111364.15	0.0001001	0.000662565
chr12_123602109_C_T	ENSG00000111364.15	skin	-0.742088	2.72715e-10	C	T	0.0337838	-0.00577223	0.0229097	chr12_123602109_C_T_ENSG00000111364.15	0.0436106	0.0210054
chr12_123604801_C_G	ENSG00000111364.15	skin	-0.742088	2.72715e-10	C	G	0.0337838	-0.00577223	0.0237154	chr12_123604801_C_G_ENSG00000111364.15	0.0020191	0.00422907
chr12_123605193_A_G	ENSG00000111364.15	skin	-0.741727	2.81246e-10	A	G	0.0337838	-0.000895176	0.0243648	chr12_123605193_A_G_ENSG00000111364.15	-0.00140302	-0.000279725
chr12_123606108_C_T	ENSG00000111364.15	skin	-0.74686	1.80806e-10	C	T	0.0337838	-0.00532588	0.0237297	chr12_123606108_C_T_ENSG00000111364.15	0.00218682	0.00825715
chr12_123606865_C_T	ENSG00000111364.15	skin	-0.746621	1.84887e-10	C	T	0.0337838	-0.00532304	0.0237226	chr12_123606865_C_T_ENSG00000111364.15	0.00157636	0.000316858
chr12_123607486_G_C	ENSG00000111364.15	skin	-0.703309	6.15976e-09	G	C	0.0324324	0.00295172	0.012557	chr12_123607486_G_C_ENSG00000111364.15	-0.00198469	0.000217915
chr12_123610908_T_G	ENSG00000111364.15	skin	-0.747848	2.00031e-10	T	G	0.0337838	-0.00612183	0.023629	chr12_123610908_T_G_ENSG00000111364.15	0.000122375	0.000504196
chr12_123612041_A_G	ENSG00000111364.15	skin	-0.70459	5.75955e-09	A	G	0.0324324	0.00180299	0.0138748	chr12_123612041_A_G_ENSG00000111364.15	0.000427854	-0.000501156
chr12_123615939_G_A	ENSG00000111364.15	skin	-0.747716	1.69621e-10	G	A	0.0337838	-0.00587549	0.023834	chr12_123615939_G_A_ENSG00000111364.15	-0.000937848	-0.00128359
chr12_123621091_G_A	ENSG00000168778.11	skin	-1.03656	3.00782e-09	G	A	0.0351351	-0.0431355	-0.0235526	chr12_123621091_G_A_ENSG00000168778.11	0.000470522	0.00107276
chr12_123633701_C_G	ENSG00000111364.15	skin	-0.730222	6.33586e-10	C	G	0.0337838	-0.00616881	0.0236135	chr12_123633701_C_G_ENSG00000111364.15	3.5837e-05	-0.000846386
chr12_123634608_A_G	ENSG00000111364.15	skin	-0.763863	6.07836e-11	A	G	0.0337838	-0.00784519	0.0216297	chr12_123634608_A_G_ENSG00000111364.15	-7.74799e-05	0.00127339
chr12_123659603_C_T	ENSG00000111364.15	skin	-0.721313	1.34711e-09	C	T	0.0324324	-0.010246	0.0161591	chr12_123659603_C_T_ENSG00000111364.15	0.000244658	-0.000683904
chr12_123659732_G_C	ENSG00000111364.15	skin	-0.723178	1.15091e-09	G	C	0.0324324	-0.00803058	0.0181796	chr12_123659732_G_C_ENSG00000111364.15	0.000292845	-0.000174105
chr12_123659812_T_C	ENSG00000111364.15	skin	-0.696766	5.89977e-09	T	C	0.0324324	-0.00207098	0.0186258	chr12_123659812_T_C_ENSG00000111364.15	0.000628659	-0.000341892
chr12_123668583_C_T	ENSG00000111364.15	skin	-0.69893	4.58462e-09	C	T	0.0324324	-0.00976684	0.0181796	chr12_123668583_C_T_ENSG00000111364.15	5.68917e-05	-0.00043565
chr12_123671503_C_T	ENSG00000111364.15	skin	-0.697542	4.69154e-09	C	T	0.0324324	-0.0081098	0.0175653	chr12_123671503_C_T_ENSG00000111364.15	0.000268601	-0.000913203
chr12_123672090_C_T	ENSG00000111364.15	skin	-0.697509	4.70491e-09	C	T	0.0324324	-0.00801606	0.0175416	chr12_123672090_C_T_ENSG00000111364.15	0.000183487	-0.000437736
chr12_123672291_G_A	ENSG00000111364.15	skin	-0.698534	4.90179e-09	G	A	0.0324324	-0.0103082	0.016142	chr12_123672291_G_A_ENSG00000111364.15	-5.73331e-05	-0.00168586
chr12_123682989_C_T	ENSG00000168778.11	adipose	-1.25851	7.02105e-11	C	T	0.0393701	0.0446859	0.0633143	chr12_123682989_C_T_ENSG00000168778.11	-0.000178729	0.000409365
chr12_123682989_C_T	ENSG00000168778.11	skin	-0.951293	9.45076e-09	C	T	0.0364865	-0.0448097	-0.0233137	chr12_123682989_C_T_ENSG00000168778.11	-0.00016485	0.000631571
chr12_123683875_G_A	ENSG00000168778.11	adipose	-1.2565	7.31928e-11	G	A	0.0393701	0.0446253	0.0632735	chr12_123683875_G_A_ENSG00000168778.11	-0.00158888	0.00042057
chr12_123683875_G_A	ENSG00000168778.11	skin	-0.948106	1.04392e-08	G	A	0.0364865	-0.042127	-0.0234009	chr12_123683875_G_A_ENSG00000168778.11	-0.00154608	0.00035131
chr12_123687093_A_G	ENSG00000168778.11	adipose	-1.36872	1.28511e-11	A	G	0.0367454	0.0383956	0.0567037	chr12_123687093_A_G_ENSG00000168778.11	0.000198335	0.00322795
chr12_123687093_A_G	ENSG00000168778.11	skin	-1.01486	3.15994e-09	A	G	0.0337838	-0.0434257	-0.0230156	chr12_123687093_A_G_ENSG00000168778.11	0.000376712	0.00320804
chr12_123688901_C_T	ENSG00000168778.11	adipose	-1.32767	8.2646e-12	C	T	0.0393701	0.0442989	0.0603741	chr12_123688901_C_T_ENSG00000168778.11	-0.00118361	0.00153756
chr12_123688901_C_T	ENSG00000168778.11	skin	-0.981611	2.92624e-09	C	T	0.0364865	-0.0430372	-0.0234009	chr12_123688901_C_T_ENSG00000168778.11	-0.000388407	0.00241137
chr12_123690390_A_T	ENSG00000168778.11	adipose	-1.33383	8.01691e-12	A	T	0.0393701	0.0442989	0.0603741	chr12_123690390_A_T_ENSG00000168778.11	0.00156474	-0.00107872
chr12_123690390_A_T	ENSG00000168778.11	skin	-0.986073	2.73635e-09	A	T	0.0364865	-0.0457471	-0.0234009	chr12_123690390_A_T_ENSG00000168778.11	0.00185649	-0.00349188
chr12_123690539_C_T	ENSG00000111364.15	skin	-0.691966	7.3371e-09	C	T	0.0324324	0.00288586	0.0125358	chr12_123690539_C_T_ENSG00000111364.15	-0.000101576	-0.000556707
chr12_123692301_T_C	ENSG00000168778.11	adipose	-1.33381	7.98631e-12	T	C	0.0393701	0.0424228	0.0602973	chr12_123692301_T_C_ENSG00000168778.11	0.000125457	-0.000474811
chr12_123692301_T_C	ENSG00000168778.11	skin	-0.986015	2.72877e-09	T	C	0.0364865	-0.0430329	-0.0234038	chr12_123692301_T_C_ENSG00000168778.11	0.000134755	1.00136e-05
chr12_123693316_G_A	ENSG00000168778.11	adipose	-1.35069	7.58502e-12	G	A	0.0367454	0.0424839	0.0603741	chr12_123693316_G_A_ENSG00000168778.11	-0.00115798	-0.00225246
chr12_123693316_G_A	ENSG00000168778.11	skin	-0.998872	2.99255e-09	G	A	0.0324324	-0.0430372	-0.0234009	chr12_123693316_G_A_ENSG00000168778.11	-0.00113045	-0.00187552
chr12_123693834_T_C	ENSG00000168778.11	adipose	-1.48181	4.81615e-12	T	C	0.0314961	0.0416221	0.0602427	chr12_123693834_T_C_ENSG00000168778.11	0.00140826	0.00128078
chr12_123693834_T_C	ENSG00000168778.11	skin	-1.10182	4.53528e-10	T	C	0.0310811	-0.0430224	-0.023401	chr12_123693834_T_C_ENSG00000168778.11	0.00138469	0.00152445
chr12_123695092_A_G	ENSG00000168778.11	adipose	-1.48154	4.84382e-12	A	G	0.0314961	0.0442989	0.0603741	chr12_123695092_A_G_ENSG00000168778.11	0.00293906	0.00500679
chr12_123695092_A_G	ENSG00000168778.11	skin	-1.1018	4.53545e-10	A	G	0.0297297	-0.0430372	-0.0234009	chr12_123695092_A_G_ENSG00000168778.11	0.00284585	0.00522494
chr12_123698506_C_T	ENSG00000168778.11	adipose	-1.48149	4.81836e-12	C	T	0.0314961	0.0442513	0.0602973	chr12_123698506_C_T_ENSG00000168778.11	-0.000937224	-0.0030601
chr12_123698506_C_T	ENSG00000168778.11	skin	-1.10156	4.54063e-10	C	T	0.0310811	-0.0430329	-0.0234038	chr12_123698506_C_T_ENSG00000168778.11	-0.000745512	-0.00314069
chr12_123700356_C_T	ENSG00000168778.11	adipose	-1.50789	5.86483e-12	C	T	0.0314961	0.0432029	0.0603741	chr12_123700356_C_T_ENSG00000168778.11	-0.000711355	-9.50098e-05
chr12_123700356_C_T	ENSG00000168778.11	skin	-1.12671	4.74821e-10	C	T	0.0297297	-0.0455586	-0.0234009	chr12_123700356_C_T_ENSG00000168778.11	-0.000561396	0.000250459
chr12_123702638_G_A	ENSG00000168778.11	adipose	-1.5088	5.6684e-12	G	A	0.0314961	0.0435507	0.0633143	chr12_123702638_G_A_ENSG00000168778.11	0.00142675	0.00108278
chr12_123702638_G_A	ENSG00000168778.11	skin	-1.12625	4.81748e-10	G	A	0.0297297	-0.0430141	-0.0233137	chr12_123702638_G_A_ENSG00000168778.11	3.13977e-05	-0.000846386
chr12_123704260_C_G	ENSG00000168778.11	adipose	-1.53454	9.02438e-12	C	G	0.0314961	0.0411406	0.0597068	chr12_123704260_C_G_ENSG00000168778.11	0.00108121	0.000570655
chr12_123704260_C_G	ENSG00000168778.11	skin	-1.16098	4.36365e-10	C	G	0.0297297	-0.042673	-0.0232101	chr12_123704260_C_G_ENSG00000168778.11	0.000997314	0.000631452
chr12_123711791_C_A	ENSG00000111364.15	skin	-0.721511	8.38167e-10	C	A	0.0337838	-0.00275485	0.0186258	chr12_123711791_C_A_ENSG00000111364.15	0.00035628	8.23736e-05
chr12_123712067_A_G	ENSG00000168778.11	adipose	-1.5259	7.87282e-12	A	G	0.0314961	0.0424587	0.0603018	chr12_123712067_A_G_ENSG00000168778.11	0.00246489	-0.000474572
chr12_123712067_A_G	ENSG00000168778.11	skin	-1.14976	4.11787e-10	A	G	0.0310811	-0.0455636	-0.0234157	chr12_123712067_A_G_ENSG00000168778.11	0.00205715	-0.000371456
chr12_123715588_G_A	ENSG00000168778.11	adipose	-1.52816	7.4188e-12	G	A	0.0314961	0.0432139	0.0604869	chr12_123715588_G_A_ENSG00000168778.11	-0.00139034	0.000495553
chr12_123715588_G_A	ENSG00000168778.11	skin	-1.15118	3.96622e-10	G	A	0.0310811	-0.0430651	-0.0234183	chr12_123715588_G_A_ENSG00000168778.11	-0.00129148	0.000102639
chr12_130793468_C_T	ENSG00000111450.13	adipose	-1.25999	2.60143e-13	C	T	0.0301837	0.0182345	-0.013168	chr12_130793468_C_T_ENSG00000111450.13	-0.00451231	-0.00163627
chr12_130838190_T_C	ENSG00000111450.13	adipose	-1.2651	1.53649e-13	T	C	0.0328084	0.0204656	-0.0101224	chr12_130838190_T_C_ENSG00000111450.13	0.00329977	0.00120234
chr12_132940062_C_T	ENSG00000196458.10	adipose	1.46009	7.53436e-21	C	T	0.0459318	0.0554205	0.0357505	chr12_132940062_C_T_ENSG00000196458.10	-0.000497432	0.000928402
chr12_132940062_C_T	ENSG00000196458.10	skin	0.701653	3.6902e-09	C	T	0.0445946	0.0271346	0.0392632	chr12_132940062_C_T_ENSG00000196458.10	-0.000475099	0.000763416
chr12_14008213_G_T	ENSG00000273079.4	adipose	1.72469	4.66669e-13	G	T	0.0209974	0.016242	-0.0594538	chr12_14008213_G_T_ENSG00000273079.4	0.000425144	-5.96046e-05
chr12_14059523_C_T	ENSG00000273079.4	adipose	1.34471	4.02327e-15	C	T	0.0406824	0.110558	0.0416075	chr12_14059523_C_T_ENSG00000273079.4	0.00670217	-0.000203133
chr12_14065657_G_C	ENSG00000273079.4	adipose	1.31378	1.28158e-14	G	C	0.0406824	0.0949446	0.0457628	chr12_14065657_G_C_ENSG00000273079.4	0.000235369	9.82285e-05
chr12_14948825_T_C	ENSG00000139055.6	skin	-1.31452	3.76246e-09	T	C	0.0297297	-0.403313	-0.454491	chr12_14948825_T_C_ENSG00000139055.6	-0.00691533	-0.0113914
chr12_22465589_G_A	ENSG00000111731.12	adipose	1.21319	8.37208e-19	G	A	0.0472441	0.0504956	0.0447784	chr12_22465589_G_A_ENSG00000111731.12	-0.000183934	-1.34706e-05
chr12_22465589_G_A	ENSG00000111731.12	skin	0.825231	6.27078e-12	G	A	0.0472973	-0.0140358	0.00998787	chr12_22465589_G_A_ENSG00000111731.12	-0.000186393	-0.000245392
chr12_22472727_A_G	ENSG00000111731.12	adipose	1.21319	8.37208e-19	A	G	0.0472441	0.050509	0.0406176	chr12_22472727_A_G_ENSG00000111731.12	0.000974276	0.00128442
chr12_22472727_A_G	ENSG00000111731.12	skin	0.825231	6.27078e-12	A	G	0.0472973	-0.0146555	0.00918203	chr12_22472727_A_G_ENSG00000111731.12	0.0011701	0.00165921
chr12_22481957_G_T	ENSG00000111731.12	adipose	1.16128	2.17564e-18	G	T	0.0498688	0.0508822	0.0399368	chr12_22481957_G_T_ENSG00000111731.12	-0.00111418	0.000255883
chr12_22484933_C_A	ENSG00000111731.12	adipose	1.20443	4.28669e-19	C	A	0.0485564	0.0503034	0.0446407	chr12_22484933_C_A_ENSG00000111731.12	0.000235114	-0.000908017
chr12_22484933_C_A	ENSG00000111731.12	skin	0.838841	1.4507e-12	C	A	0.0486486	-0.0149358	0.00893232	chr12_22484933_C_A_ENSG00000111731.12	0.000170396	-0.000321269
chr12_22485034_G_A	ENSG00000111731.12	adipose	1.20412	4.34068e-19	G	A	0.0485564	0.0503585	0.04058	chr12_22485034_G_A_ENSG00000111731.12	-0.000197647	0.000340164
chr12_22485034_G_A	ENSG00000111731.12	skin	0.838793	1.44833e-12	G	A	0.0486486	-0.014839	0.00444128	chr12_22485034_G_A_ENSG00000111731.12	-0.000141561	0.000250459
chr12_22486162_T_C	ENSG00000111731.12	adipose	1.20412	4.34068e-19	T	C	0.0485564	0.0503736	0.039731	chr12_22486162_T_C_ENSG00000111731.12	4.51019e-05	-0.000595629
chr12_22486162_T_C	ENSG00000111731.12	skin	0.838793	1.44833e-12	T	C	0.0486486	-0.0148126	0.00528351	chr12_22486162_T_C_ENSG00000111731.12	1.83295e-05	-0.000431657
chr12_22487055_T_C	ENSG00000111731.12	adipose	1.20412	4.34068e-19	T	C	0.0485564	0.0503736	0.0405817	chr12_22487055_T_C_ENSG00000111731.12	2.91932e-05	0.000219047
chr12_22487055_T_C	ENSG00000111731.12	skin	0.838793	1.44833e-12	T	C	0.0486486	-0.0148126	0.0044525	chr12_22487055_T_C_ENSG00000111731.12	6.18463e-05	0.00023663
chr12_22487367_C_A	ENSG00000111731.12	adipose	1.22387	1.0761e-18	C	A	0.0472441	0.0506015	0.0477565	chr12_22487367_C_A_ENSG00000111731.12	-0.000446527	0.000293612
chr12_22487367_C_A	ENSG00000111731.12	skin	0.837992	4.96528e-12	C	A	0.0472973	-0.0258039	0.0044832	chr12_22487367_C_A_ENSG00000111731.12	-0.000401604	-0.000166833
chr12_22487607_A_C	ENSG00000111731.12	adipose	1.20369	3.96404e-19	A	C	0.0485564	0.0503212	0.0397154	chr12_22487607_A_C_ENSG00000111731.12	0.00057666	0.000435531
chr12_22487607_A_C	ENSG00000111731.12	skin	0.833527	1.92217e-12	A	C	0.0486486	-0.0148731	0.00982271	chr12_22487607_A_C_ENSG00000111731.12	0.00057187	0.000227094
chr12_22487787_C_G	ENSG00000111731.12	adipose	1.20332	3.92786e-19	C	G	0.0485564	0.0504586	0.0410852	chr12_22487787_C_G_ENSG00000111731.12	0.000160599	0.000465274
chr12_22487787_C_G	ENSG00000111731.12	skin	0.839317	1.32923e-12	C	G	0.0486486	-0.0139742	0.00919164	chr12_22487787_C_G_ENSG00000111731.12	0.000245873	0.00041455
chr12_22487946_A_G	ENSG00000111731.12	adipose	1.20412	4.34068e-19	A	G	0.0485564	0.0503706	0.0438398	chr12_22487946_A_G_ENSG00000111731.12	0.000454267	4.54783e-05
chr12_22487946_A_G	ENSG00000111731.12	skin	0.838793	1.44833e-12	A	G	0.0486486	-0.0132286	0.00986149	chr12_22487946_A_G_ENSG00000111731.12	0.000432653	-0.000215888
chr12_22488388_G_A	ENSG00000111731.12	adipose	1.20412	4.34068e-19	G	A	0.0485564	0.0503736	0.0446934	chr12_22488388_G_A_ENSG00000111731.12	-1.83746e-05	0.000377119
chr12_22488388_G_A	ENSG00000111731.12	skin	0.838793	1.44833e-12	G	A	0.0486486	-0.0141886	0.00903424	chr12_22488388_G_A_ENSG00000111731.12	-3.31883e-05	0.000217915
chr12_22488405_A_T	ENSG00000111731.12	adipose	1.22387	1.0761e-18	A	T	0.0472441	0.0505612	0.0439336	chr12_22488405_A_T_ENSG00000111731.12	6.77533e-06	0.000219285
chr12_22488405_A_T	ENSG00000111731.12	skin	0.837992	4.96528e-12	A	T	0.0472973	-0.022402	0.00340688	chr12_22488405_A_T_ENSG00000111731.12	-1.33866e-05	8.46982e-05
chr12_22489318_A_G	ENSG00000111731.12	adipose	1.22829	8.32995e-19	A	G	0.0472441	0.0507103	0.0446074	chr12_22489318_A_G_ENSG00000111731.12	0.000122754	-3.5584e-05
chr12_22489318_A_G	ENSG00000111731.12	skin	0.839488	4.63108e-12	A	G	0.0472973	-0.0252164	0.0035625	chr12_22489318_A_G_ENSG00000111731.12	0.000158145	-0.000151277
chr12_22489867_C_T	ENSG00000111731.12	adipose	1.18228	4.70813e-19	C	T	0.0485564	0.0503856	0.0447024	chr12_22489867_C_T_ENSG00000111731.12	-0.000891615	0.000676751
chr12_22489867_C_T	ENSG00000111731.12	skin	0.82824	1.32266e-12	C	T	0.0486486	-0.013208	0.00905162	chr12_22489867_C_T_ENSG00000111731.12	-0.00100126	-0.000218153
chr12_22489968_G_A	ENSG00000111731.12	adipose	1.22385	1.06384e-18	G	A	0.0472441	0.0510293	0.0470351	chr12_22489968_G_A_ENSG00000111731.12	-1.66204e-05	0.00109255
chr12_22489968_G_A	ENSG00000111731.12	skin	0.83817	4.86395e-12	G	A	0.0472973	-0.021069	0.00376733	chr12_22489968_G_A_ENSG00000111731.12	-0.000220145	0.00141191
chr12_22490334_C_A	ENSG00000111731.12	adipose	1.20563	3.94e-19	C	A	0.0485564	0.0505294	0.0405795	chr12_22490334_C_A_ENSG00000111731.12	-2.30351e-05	0.000250399
chr12_22490334_C_A	ENSG00000111731.12	skin	0.839692	1.62976e-12	C	A	0.0486486	-0.0139342	0.00924441	chr12_22490334_C_A_ENSG00000111731.12	-6.48579e-05	0.000449955
chr12_22491162_C_T	ENSG00000111731.12	adipose	1.20384	3.41632e-19	C	T	0.0485564	0.0505271	0.0405947	chr12_22491162_C_T_ENSG00000111731.12	0.0012161	-0.00101662
chr12_22491162_C_T	ENSG00000111731.12	skin	0.838793	1.44833e-12	C	T	0.0486486	-0.0130304	0.0100433	chr12_22491162_C_T_ENSG00000111731.12	0.00113906	-0.00231206
chr12_22491256_C_A	ENSG00000111731.12	adipose	1.20384	3.41632e-19	C	A	0.0485564	0.0505376	0.0397895	chr12_22491256_C_A_ENSG00000111731.12	-0.00203062	-0.000417054
chr12_22491256_C_A	ENSG00000111731.12	skin	0.838793	1.44833e-12	C	A	0.0486486	-0.0139679	0.0100408	chr12_22491256_C_A_ENSG00000111731.12	-0.00193676	-0.000171065
chr12_22491568_T_C	ENSG00000111731.12	adipose	1.20384	3.41632e-19	T	C	0.0485564	0.0505376	0.0439912	chr12_22491568_T_C_ENSG00000111731.12	3.40752e-05	0.000342309
chr12_22491568_T_C	ENSG00000111731.12	skin	0.838793	1.44833e-12	T	C	0.0486486	-0.0136502	0.0100408	chr12_22491568_T_C_ENSG00000111731.12	-3.02233e-06	0.00100333
chr12_22492150_T_C	ENSG00000111731.12	adipose	1.22297	6.07873e-19	T	C	0.0472441	0.0528389	0.0426372	chr12_22492150_T_C_ENSG00000111731.12	0.000289769	0.000253201
chr12_22492150_T_C	ENSG00000111731.12	skin	0.83903	4.40394e-12	T	C	0.0472973	-0.0161754	0.00898418	chr12_22492150_T_C_ENSG00000111731.12	0.000315907	0.000163138
chr12_22492553_G_A	ENSG00000111731.12	adipose	1.2117	1.79618e-19	G	A	0.0485564	0.0505376	0.0397895	chr12_22492553_G_A_ENSG00000111731.12	0.000219545	-0.000409603
chr12_22492553_G_A	ENSG00000111731.12	skin	0.838114	1.59312e-12	G	A	0.0486486	-0.0130398	0.00924092	chr12_22492553_G_A_ENSG00000111731.12	0.000230158	-6.4373e-06
chr12_22492653_G_A	ENSG00000111731.12	adipose	1.21172	1.80798e-19	G	A	0.0485564	0.0505349	0.0439885	chr12_22492653_G_A_ENSG00000111731.12	-0.000314384	0.000888705
chr12_22492653_G_A	ENSG00000111731.12	skin	0.83808	1.60394e-12	G	A	0.0486486	-0.0130437	0.0100373	chr12_22492653_G_A_ENSG00000111731.12	-0.000296058	0.000440896
chr12_22493059_A_G	ENSG00000111731.12	adipose	1.22504	8.71881e-19	A	G	0.0472441	0.0505612	0.0447186	chr12_22493059_A_G_ENSG00000111731.12	-0.000370246	-4.76241e-05
chr12_22493059_A_G	ENSG00000111731.12	skin	0.83759	5.05753e-12	A	G	0.0472973	-0.0258158	0.00447155	chr12_22493059_A_G_ENSG00000111731.12	-0.000595982	-0.000167251
chr12_22493921_G_A	ENSG00000111731.12	adipose	1.2117	1.79618e-19	G	A	0.0485564	0.0505376	0.0406083	chr12_22493921_G_A_ENSG00000111731.12	0.000177221	0.00135046
chr12_22493921_G_A	ENSG00000111731.12	skin	0.838114	1.59312e-12	G	A	0.0486486	-0.0139679	0.00535877	chr12_22493921_G_A_ENSG00000111731.12	0.000125371	0.00130862
chr12_22495283_G_A	ENSG00000111731.12	adipose	1.2117	1.79618e-19	G	A	0.0485564	0.0505376	0.0448101	chr12_22495283_G_A_ENSG00000111731.12	9.73922e-06	-0.000217676
chr12_22495283_G_A	ENSG00000111731.12	skin	0.838114	1.59312e-12	G	A	0.0486486	-0.0130398	0.00924092	chr12_22495283_G_A_ENSG00000111731.12	-3.21615e-05	0.000296414
chr12_22496526_T_C	ENSG00000111731.12	adipose	1.21211	1.79395e-19	T	C	0.0485564	0.0537636	0.0467302	chr12_22496526_T_C_ENSG00000111731.12	7.76021e-05	-0.000491023
chr12_22496526_T_C	ENSG00000111731.12	skin	0.838525	1.58121e-12	T	C	0.0486486	-0.0128241	0.0110746	chr12_22496526_T_C_ENSG00000111731.12	0.000146924	-0.000394225
chr12_22496821_A_T	ENSG00000111731.12	adipose	1.21211	1.79395e-19	A	T	0.0485564	0.0537636	0.042187	chr12_22496821_A_T_ENSG00000111731.12	5.46716e-05	-0.000227869
chr12_22496821_A_T	ENSG00000111731.12	skin	0.838525	1.58121e-12	A	T	0.0486486	-0.0128241	0.0113717	chr12_22496821_A_T_ENSG00000111731.12	3.37191e-05	-0.000380576
chr12_22497000_G_A	ENSG00000111731.12	adipose	1.22504	8.71881e-19	G	A	0.0472441	0.0505612	0.043861	chr12_22497000_G_A_ENSG00000111731.12	-0.00014398	0.000427127
chr12_22497000_G_A	ENSG00000111731.12	skin	0.83759	5.05753e-12	G	A	0.0472973	-0.022402	0.00340688	chr12_22497000_G_A_ENSG00000111731.12	-0.000198675	0.000248015
chr12_22497073_G_C	ENSG00000111731.12	adipose	1.21211	1.79395e-19	G	C	0.0485564	0.0537636	0.04731	chr12_22497073_G_C_ENSG00000111731.12	0.000164856	-0.000428796
chr12_22497073_G_C	ENSG00000111731.12	skin	0.838525	1.58121e-12	G	C	0.0486486	-0.0137765	0.00601206	chr12_22497073_G_C_ENSG00000111731.12	0.000155096	-6.69956e-05
chr12_22497194_C_T	ENSG00000111731.12	adipose	1.21156	1.89255e-19	C	T	0.0485564	0.0538223	0.0473608	chr12_22497194_C_T_ENSG00000111731.12	-0.000358973	-0.000257254
chr12_22497194_C_T	ENSG00000111731.12	skin	0.838839	1.55487e-12	C	T	0.0486486	-0.0137091	0.0111148	chr12_22497194_C_T_ENSG00000111731.12	-0.000399252	-0.00035584
chr12_22498368_G_T	ENSG00000111731.12	adipose	1.2123	1.72358e-19	G	T	0.0485564	0.0537747	0.0430468	chr12_22498368_G_T_ENSG00000111731.12	-1.07151e-05	2.44379e-06
chr12_22498368_G_T	ENSG00000111731.12	skin	0.845341	9.98566e-13	G	T	0.0486486	-0.0128588	0.0110556	chr12_22498368_G_T_ENSG00000111731.12	-4.57425e-05	-0.000409067
chr12_22498549_A_T	ENSG00000111731.12	adipose	1.22504	8.71881e-19	A	T	0.0472441	0.0505612	0.0477307	chr12_22498549_A_T_ENSG00000111731.12	-0.000100471	0.000557601
chr12_22498549_A_T	ENSG00000111731.12	skin	0.83759	5.05753e-12	A	T	0.0472973	-0.0258158	0.00348789	chr12_22498549_A_T_ENSG00000111731.12	-0.000118748	0.000819564
chr12_22501378_C_T	ENSG00000111731.12	adipose	1.2117	1.79618e-19	C	T	0.0485564	0.0505481	0.040622	chr12_22501378_C_T_ENSG00000111731.12	-0.000211197	-4.40478e-05
chr12_22501378_C_T	ENSG00000111731.12	skin	0.838114	1.59312e-12	C	T	0.0486486	-0.0139764	0.00923926	chr12_22501378_C_T_ENSG00000111731.12	-0.00026687	-0.000171423
chr12_22502050_A_G	ENSG00000111731.12	adipose	1.2122	1.73877e-19	A	G	0.0485564	0.0505794	0.0403812	chr12_22502050_A_G_ENSG00000111731.12	-0.00103647	0.000337839
chr12_22502050_A_G	ENSG00000111731.12	skin	0.838765	1.53267e-12	A	G	0.0486486	-0.0140018	0.00923431	chr12_22502050_A_G_ENSG00000111731.12	-0.00123419	-2.92063e-05
chr12_22502887_G_A	ENSG00000111731.12	adipose	1.22472	8.03055e-19	G	A	0.0472441	0.0504233	0.0437505	chr12_22502887_G_A_ENSG00000111731.12	0.00088248	-0.00151235
chr12_22502887_G_A	ENSG00000111731.12	skin	0.83769	5.00451e-12	G	A	0.0472973	-0.0223731	0.0033466	chr12_22502887_G_A_ENSG00000111731.12	0.000648944	-0.00198364
chr12_22503296_C_T	ENSG00000111731.12	adipose	1.21109	1.70294e-19	C	T	0.0485564	0.0505586	0.0398183	chr12_22503296_C_T_ENSG00000111731.12	-0.000141411	-0.000312567
chr12_22503296_C_T	ENSG00000111731.12	skin	0.838043	1.60517e-12	C	T	0.0486486	-0.0130586	0.010036	chr12_22503296_C_T_ENSG00000111731.12	-0.000172851	-0.000544488
chr12_22503341_C_T	ENSG00000111731.12	adipose	1.21138	1.67516e-19	C	T	0.0485564	0.050569	0.0403674	chr12_22503341_C_T_ENSG00000111731.12	0.000129666	0.000627875
chr12_22503341_C_T	ENSG00000111731.12	skin	0.838157	1.60312e-12	C	T	0.0486486	-0.0139934	0.00923596	chr12_22503341_C_T_ENSG00000111731.12	3.69286e-05	-3.8147e-06
chr12_22503726_G_A	ENSG00000111731.12	adipose	1.21109	1.70294e-19	G	A	0.0485564	0.0505586	0.0398183	chr12_22503726_G_A_ENSG00000111731.12	2.63825e-05	0.000268221
chr12_22503726_G_A	ENSG00000111731.12	skin	0.838043	1.60517e-12	G	A	0.0486486	-0.0130586	0.00923761	chr12_22503726_G_A_ENSG00000111731.12	1.13112e-05	4.21405e-05
chr12_22504374_T_C	ENSG00000111731.12	adipose	1.2221	5.68835e-19	T	C	0.0472441	0.0528824	0.0432973	chr12_22504374_T_C_ENSG00000111731.12	0.000114057	-0.000240266
chr12_22504374_T_C	ENSG00000111731.12	skin	0.839098	4.35343e-12	T	C	0.0472973	-0.0170439	0.00902589	chr12_22504374_T_C_ENSG00000111731.12	0.000137096	-0.00041151
chr12_22505374_A_G	ENSG00000111731.12	adipose	1.22467	8.04609e-19	A	G	0.0472441	0.0506416	0.0439414	chr12_22505374_A_G_ENSG00000111731.12	0.000437153	-0.000462115
chr12_22505374_A_G	ENSG00000111731.12	skin	0.837603	5.02708e-12	A	G	0.0472973	-0.0224039	0.00449477	chr12_22505374_A_G_ENSG00000111731.12	0.0005789	-0.000266612
chr12_22505451_A_G	ENSG00000111731.12	adipose	1.21109	1.70294e-19	A	G	0.0485564	0.0505586	0.0406356	chr12_22505451_A_G_ENSG00000111731.12	6.50025e-05	0.00109613
chr12_22505451_A_G	ENSG00000111731.12	skin	0.838043	1.60517e-12	A	G	0.0486486	-0.0139849	0.00923761	chr12_22505451_A_G_ENSG00000111731.12	2.34163e-05	0.00106645
chr12_22505641_T_C	ENSG00000111731.12	adipose	1.21109	1.70294e-19	T	C	0.0485564	0.0505586	0.0440118	chr12_22505641_T_C_ENSG00000111731.12	-7.4188e-05	0.000785947
chr12_22505641_T_C	ENSG00000111731.12	skin	0.838043	1.60517e-12	T	C	0.0486486	-0.0130586	0.010036	chr12_22505641_T_C_ENSG00000111731.12	-0.000100187	0.000967801
chr12_22505714_A_C	ENSG00000111731.12	adipose	1.21109	1.70294e-19	A	C	0.0485564	0.0505586	0.0398183	chr12_22505714_A_C_ENSG00000111731.12	-0.000128823	0.000392914
chr12_22505714_A_C	ENSG00000111731.12	skin	0.838043	1.60517e-12	A	C	0.0486486	-0.0130586	0.00923761	chr12_22505714_A_C_ENSG00000111731.12	-0.000118678	4.73857e-05
chr12_22505862_T_A	ENSG00000111731.12	adipose	1.21109	1.70294e-19	T	A	0.0485564	0.0505586	0.0398183	chr12_22505862_T_A_ENSG00000111731.12	0.000103664	0.000555038
chr12_22505862_T_A	ENSG00000111731.12	skin	0.838043	1.60517e-12	T	A	0.0486486	-0.0130586	0.00923761	chr12_22505862_T_A_ENSG00000111731.12	0.000171914	0.00051105
chr12_22506008_A_G	ENSG00000111731.12	adipose	1.21091	1.7298e-19	A	G	0.0485564	0.0505738	0.0398297	chr12_22506008_A_G_ENSG00000111731.12	0.00031292	-0.00166577
chr12_22506008_A_G	ENSG00000111731.12	skin	0.837978	1.61631e-12	A	G	0.0486486	-0.0140081	0.00922442	chr12_22506008_A_G_ENSG00000111731.12	0.000449464	-0.00181657
chr12_22506029_T_C	ENSG00000111731.12	adipose	1.21109	1.70294e-19	T	C	0.0485564	0.0505558	0.044827	chr12_22506029_T_C_ENSG00000111731.12	0.000783818	0.00173116
chr12_22506029_T_C	ENSG00000111731.12	skin	0.838043	1.60517e-12	T	C	0.0486486	-0.014599	0.00456262	chr12_22506029_T_C_ENSG00000111731.12	0.00136196	0.00165099
chr12_22507172_T_A	ENSG00000111731.12	adipose	1.21977	1.73028e-19	T	A	0.0485564	0.0505494	0.0398113	chr12_22507172_T_A_ENSG00000111731.12	-0.000391351	-0.000880957
chr12_22507172_T_A	ENSG00000111731.12	skin	0.840485	1.54964e-12	T	A	0.0486486	-0.0146072	0.0100323	chr12_22507172_T_A_ENSG00000111731.12	-0.000430387	-0.000264883
chr12_22507177_T_A	ENSG00000111731.12	adipose	1.21977	1.73028e-19	T	A	0.0485564	0.0505494	0.040636	chr12_22507177_T_A_ENSG00000111731.12	-0.000284777	-9.42349e-05
chr12_22507177_T_A	ENSG00000111731.12	skin	0.840485	1.54964e-12	T	A	0.0486486	-0.0146072	0.00923347	chr12_22507177_T_A_ENSG00000111731.12	-0.000296241	-0.00017935
chr12_22507637_A_G	ENSG00000111731.12	adipose	1.19277	1.38848e-19	A	G	0.0485564	0.0505563	0.0398204	chr12_22507637_A_G_ENSG00000111731.12	-0.000363614	-0.000195444
chr12_22507637_A_G	ENSG00000111731.12	skin	0.828413	1.42017e-12	A	G	0.0486486	-0.0146184	0.0100333	chr12_22507637_A_G_ENSG00000111731.12	-0.000322574	-0.000483334
chr12_22508321_A_G	ENSG00000111731.12	adipose	1.21385	1.40508e-19	A	G	0.0485564	0.0505698	0.0398305	chr12_22508321_A_G_ENSG00000111731.12	-5.42681e-05	0.000461519
chr12_22508321_A_G	ENSG00000111731.12	skin	0.83864	1.55597e-12	A	G	0.0486486	-0.0140305	0.00922414	chr12_22508321_A_G_ENSG00000111731.12	-2.05235e-05	-9.42945e-05
chr12_22508918_A_G	ENSG00000111731.12	adipose	1.21109	1.70294e-19	A	G	0.0485564	0.0505563	0.0398204	chr12_22508918_A_G_ENSG00000111731.12	0.000203711	-0.00074929
chr12_22508918_A_G	ENSG00000111731.12	skin	0.838043	1.60517e-12	A	G	0.0486486	-0.013069	0.00923578	chr12_22508918_A_G_ENSG00000111731.12	0.000171145	-0.000110209
chr12_22509130_G_A	ENSG00000111731.12	adipose	1.2221	5.68835e-19	G	A	0.0472441	0.0528477	0.042629	chr12_22509130_G_A_ENSG00000111731.12	2.02077e-05	0.000518501
chr12_22509130_G_A	ENSG00000111731.12	skin	0.839098	4.35343e-12	G	A	0.0472973	-0.0154101	0.00952649	chr12_22509130_G_A_ENSG00000111731.12	5.07212e-05	0.000341594
chr12_22509174_A_G	ENSG00000111731.12	adipose	1.21109	1.70294e-19	A	G	0.0485564	0.0505563	0.0398204	chr12_22509174_A_G_ENSG00000111731.12	0.000113723	0.000546277
chr12_22509174_A_G	ENSG00000111731.12	skin	0.838043	1.60517e-12	A	G	0.0486486	-0.0136775	0.0100333	chr12_22509174_A_G_ENSG00000111731.12	0.00010348	0.00114691
chr12_22510153_T_C	ENSG00000111731.12	adipose	1.21109	1.70294e-19	T	C	0.0485564	0.0505481	0.0398039	chr12_22510153_T_C_ENSG00000111731.12	0.000151096	-0.000181496
chr12_22510153_T_C	ENSG00000111731.12	skin	0.838043	1.60517e-12	T	C	0.0486486	-0.0130492	0.0100384	chr12_22510153_T_C_ENSG00000111731.12	0.000146904	-0.000299811
chr12_22510258_G_A	ENSG00000111731.12	adipose	1.22214	5.71957e-19	G	A	0.0472441	0.0528322	0.0426799	chr12_22510258_G_A_ENSG00000111731.12	-0.000138172	1.50204e-05
chr12_22510258_G_A	ENSG00000111731.12	skin	0.839041	4.37881e-12	G	A	0.0472973	-0.0179662	0.00890158	chr12_22510258_G_A_ENSG00000111731.12	-0.00014662	0.000397086
chr12_22510774_T_C	ENSG00000111731.12	adipose	1.21109	1.70294e-19	T	C	0.0485564	0.0505481	0.0403396	chr12_22510774_T_C_ENSG00000111731.12	0.000247132	-0.000967145
chr12_22510774_T_C	ENSG00000111731.12	skin	0.838043	1.60517e-12	T	C	0.0486486	-0.0130492	0.00923926	chr12_22510774_T_C_ENSG00000111731.12	0.00023585	-0.000547648
chr12_22511104_C_T	ENSG00000111731.12	adipose	1.14532	2.32953e-18	C	T	0.0498688	0.0509171	0.0448476	chr12_22511104_C_T_ENSG00000111731.12	5.21749e-05	0.000559032
chr12_22511498_C_T	ENSG00000111731.12	adipose	1.21109	1.70294e-19	C	T	0.0485564	0.0505481	0.0398039	chr12_22511498_C_T_ENSG00000111731.12	-0.000489625	-0.00122422
chr12_22511498_C_T	ENSG00000111731.12	skin	0.838043	1.60517e-12	C	T	0.0486486	-0.0130492	0.00923926	chr12_22511498_C_T_ENSG00000111731.12	-0.000539791	-0.00112659
chr12_22511869_C_T	ENSG00000111731.12	adipose	1.22214	5.71957e-19	C	T	0.0472441	0.05283	0.0433264	chr12_22511869_C_T_ENSG00000111731.12	-0.000448967	-0.000357807
chr12_22511869_C_T	ENSG00000111731.12	skin	0.839041	4.37881e-12	C	T	0.0472973	-0.016731	0.00941344	chr12_22511869_C_T_ENSG00000111731.12	-0.000383681	-0.000351906
chr12_22511924_G_T	ENSG00000111731.12	adipose	1.21109	1.70294e-19	G	T	0.0485564	0.0505481	0.0398039	chr12_22511924_G_T_ENSG00000111731.12	-0.000154153	-0.000718534
chr12_22511924_G_T	ENSG00000111731.12	skin	0.838043	1.60517e-12	G	T	0.0486486	-0.0145862	0.00923926	chr12_22511924_G_T_ENSG00000111731.12	-0.000191166	-0.0011484
chr12_22512983_T_G	ENSG00000111731.12	adipose	1.21109	1.70294e-19	T	G	0.0485564	0.0505481	0.0440015	chr12_22512983_T_G_ENSG00000111731.12	0.000161804	0.000721812
chr12_22512983_T_G	ENSG00000111731.12	skin	0.838043	1.60517e-12	T	G	0.0486486	-0.0130492	0.0100384	chr12_22512983_T_G_ENSG00000111731.12	0.000110274	0.000642836
chr12_22513099_C_T	ENSG00000111731.12	adipose	1.22467	8.04609e-19	C	T	0.0472441	0.0506015	0.0447557	chr12_22513099_C_T_ENSG00000111731.12	-0.00173035	1.03116e-05
chr12_22513099_C_T	ENSG00000111731.12	skin	0.837603	5.02708e-12	C	T	0.0472973	-0.022403	0.00342257	chr12_22513099_C_T_ENSG00000111731.12	-0.00171433	0.000435114
chr12_22513775_G_T	ENSG00000111731.12	adipose	1.2221	5.68835e-19	G	T	0.0472441	0.052852	0.0465876	chr12_22513775_G_T_ENSG00000111731.12	0.000125816	0.00136495
chr12_22513775_G_T	ENSG00000111731.12	skin	0.839098	4.35343e-12	G	T	0.0472973	-0.0153897	0.00903126	chr12_22513775_G_T_ENSG00000111731.12	8.55244e-05	0.00100648
chr12_22514062_C_G	ENSG00000111731.12	adipose	1.21162	1.64216e-19	C	G	0.0485564	0.0505586	0.0440118	chr12_22514062_C_G_ENSG00000111731.12	8.03065e-05	2.98023e-07
chr12_22514062_C_G	ENSG00000111731.12	skin	0.83863	1.5492e-12	C	G	0.0486486	-0.0130586	0.00923761	chr12_22514062_C_G_ENSG00000111731.12	4.80616e-05	0.000246882
chr12_22514129_G_A	ENSG00000111731.12	adipose	1.21109	1.70294e-19	G	A	0.0485564	0.0505376	0.0439912	chr12_22514129_G_A_ENSG00000111731.12	-5.63294e-05	-0.00104427
chr12_22514129_G_A	ENSG00000111731.12	skin	0.838043	1.60517e-12	G	A	0.0486486	-0.0145782	0.00924092	chr12_22514129_G_A_ENSG00000111731.12	-6.01013e-05	-0.00111938
chr12_22515438_A_G	ENSG00000111731.12	adipose	1.22523	7.75742e-19	A	G	0.0472441	0.0506814	0.0439812	chr12_22515438_A_G_ENSG00000111731.12	0.000180719	-0.000275671
chr12_22515438_A_G	ENSG00000111731.12	skin	0.838204	4.85464e-12	A	G	0.0472973	-0.0267454	0.00450625	chr12_22515438_A_G_ENSG00000111731.12	0.000204065	-0.00051707
chr12_22516869_C_T	ENSG00000111731.12	adipose	1.21162	1.64216e-19	C	T	0.0485564	0.050569	0.0398327	chr12_22516869_C_T_ENSG00000111731.12	5.14656e-05	0.000681937
chr12_22516869_C_T	ENSG00000111731.12	skin	0.83863	1.5492e-12	C	T	0.0486486	-0.013068	0.00923596	chr12_22516869_C_T_ENSG00000111731.12	6.04895e-05	0.000352561
chr12_22517162_C_T	ENSG00000111731.12	adipose	1.14542	2.26929e-18	C	T	0.0498688	0.0509356	0.0448649	chr12_22517162_C_T_ENSG00000111731.12	1.52974e-05	-0.000430405
chr12_22517354_C_T	ENSG00000111731.12	adipose	1.21162	1.64216e-19	C	T	0.0485564	0.050569	0.0403674	chr12_22517354_C_T_ENSG00000111731.12	6.64531e-05	-0.000530899
chr12_22517354_C_T	ENSG00000111731.12	skin	0.83863	1.5492e-12	C	T	0.0486486	-0.0146019	0.00923596	chr12_22517354_C_T_ENSG00000111731.12	-3.04211e-06	-0.00033015
chr12_22518786_A_G	ENSG00000111731.12	adipose	1.1503	5.34343e-18	A	G	0.0498688	0.0505938	0.0404026	chr12_22518786_A_G_ENSG00000111731.12	-0.00211162	-0.00231051
chr12_22519562_C_T	ENSG00000111731.12	adipose	1.14542	2.26929e-18	C	T	0.0498688	0.0509356	0.0405031	chr12_22519562_C_T_ENSG00000111731.12	-0.000188092	-0.000589907
chr12_22520172_C_T	ENSG00000111731.12	adipose	1.21162	1.64216e-19	C	T	0.0485564	0.050569	0.0403674	chr12_22520172_C_T_ENSG00000111731.12	2.16246e-05	-0.000484228
chr12_22520172_C_T	ENSG00000111731.12	skin	0.83863	1.5492e-12	C	T	0.0486486	-0.0139934	0.00923596	chr12_22520172_C_T_ENSG00000111731.12	-0.00011715	0.000464797
chr12_22520545_G_A	ENSG00000111731.12	adipose	1.22523	7.75742e-19	G	A	0.0472441	0.0506814	0.0448292	chr12_22520545_G_A_ENSG00000111731.12	0.000119901	0.00010699
chr12_22520545_G_A	ENSG00000111731.12	skin	0.838204	4.85464e-12	G	A	0.0472973	-0.0224048	0.00345359	chr12_22520545_G_A_ENSG00000111731.12	0.000125903	8.67844e-05
chr12_22520791_G_A	ENSG00000111731.12	adipose	1.21162	1.64216e-19	G	A	0.0485564	0.050569	0.0398327	chr12_22520791_G_A_ENSG00000111731.12	-2.24274e-05	0.000397325
chr12_22520791_G_A	ENSG00000111731.12	skin	0.83863	1.5492e-12	G	A	0.0486486	-0.0146019	0.0100335	chr12_22520791_G_A_ENSG00000111731.12	-9.91489e-06	0.000509739
chr12_22521860_C_T	ENSG00000111731.12	adipose	1.2121	1.64635e-19	C	T	0.0485564	0.0537867	0.0428054	chr12_22521860_C_T_ENSG00000111731.12	-0.000233295	9.23872e-06
chr12_22521860_C_T	ENSG00000111731.12	skin	0.839101	1.53829e-12	C	T	0.0486486	-0.0138094	0.00601579	chr12_22521860_C_T_ENSG00000111731.12	-0.000319952	3.11732e-05
chr12_22523195_C_G	ENSG00000111731.12	adipose	1.22523	7.75742e-19	C	G	0.0472441	0.0506814	0.0448292	chr12_22523195_C_G_ENSG00000111731.12	-7.13563e-05	-0.00109434
chr12_22523195_C_G	ENSG00000111731.12	skin	0.838204	4.85464e-12	C	G	0.0472973	-0.0257802	0.00345359	chr12_22523195_C_G_ENSG00000111731.12	9.10065e-05	-0.000612438
chr12_22523916_C_T	ENSG00000111731.12	adipose	1.2121	1.64635e-19	C	T	0.0485564	0.0537867	0.042227	chr12_22523916_C_T_ENSG00000111731.12	-0.000256789	0.00011003
chr12_22523916_C_T	ENSG00000111731.12	skin	0.839101	1.53829e-12	C	T	0.0486486	-0.0138094	0.00601579	chr12_22523916_C_T_ENSG00000111731.12	-0.000306402	-7.84993e-05
chr12_22524415_C_T	ENSG00000111731.12	adipose	1.2121	1.64635e-19	C	T	0.0485564	0.0537867	0.0430654	chr12_22524415_C_T_ENSG00000111731.12	0.000275096	-0.000553608
chr12_22524415_C_T	ENSG00000111731.12	skin	0.839101	1.53829e-12	C	T	0.0486486	-0.0144677	0.00631212	chr12_22524415_C_T_ENSG00000111731.12	0.000404275	-0.00044167
chr12_22525163_A_T	ENSG00000111731.12	adipose	1.22523	7.75742e-19	A	T	0.0472441	0.0506098	0.0448292	chr12_22525163_A_T_ENSG00000111731.12	-0.000383893	-0.000461876
chr12_22525163_A_T	ENSG00000111731.12	skin	0.838204	4.85464e-12	A	T	0.0472973	-0.0257802	0.00345359	chr12_22525163_A_T_ENSG00000111731.12	-0.000611496	-0.000108421
chr12_22525226_G_T	ENSG00000111731.12	adipose	1.2121	1.64635e-19	G	T	0.0485564	0.0537867	0.0467541	chr12_22525226_G_T_ENSG00000111731.12	-3.44265e-05	0.000769734
chr12_22525226_G_T	ENSG00000111731.12	skin	0.839101	1.53829e-12	G	T	0.0486486	-0.0138094	0.00601579	chr12_22525226_G_T_ENSG00000111731.12	-0.000155881	0.000675201
chr12_22525974_A_C	ENSG00000111731.12	adipose	1.22523	7.75742e-19	A	C	0.0472441	0.0506814	0.0439812	chr12_22525974_A_C_ENSG00000111731.12	-0.00108824	0.000160336
chr12_22525974_A_C	ENSG00000111731.12	skin	0.838204	4.85464e-12	A	C	0.0472973	-0.0224048	0.00450625	chr12_22525974_A_C_ENSG00000111731.12	-0.00113571	0.000112057
chr12_22526405_T_A	ENSG00000111731.12	adipose	1.2121	1.64635e-19	T	A	0.0485564	0.0537867	0.042227	chr12_22526405_T_A_ENSG00000111731.12	-0.000147364	0.00032717
chr12_22526405_T_A	ENSG00000111731.12	skin	0.839101	1.53829e-12	T	A	0.0486486	-0.0138094	0.00631212	chr12_22526405_T_A_ENSG00000111731.12	-0.000144902	0.000222981
chr12_22527446_G_A	ENSG00000111731.12	adipose	1.22269	5.51452e-19	G	A	0.0472441	0.052861	0.0427258	chr12_22527446_G_A_ENSG00000111731.12	-0.000122804	7.37309e-05
chr12_22527446_G_A	ENSG00000111731.12	skin	0.839641	4.22822e-12	G	A	0.0472973	-0.0172665	0.00940656	chr12_22527446_G_A_ENSG00000111731.12	-5.15419e-05	-4.82798e-06
chr12_22527917_A_T	ENSG00000111731.12	adipose	1.2121	1.64635e-19	A	T	0.0485564	0.0537856	0.0422288	chr12_22527917_A_T_ENSG00000111731.12	-0.00165127	-0.000741363
chr12_22527917_A_T	ENSG00000111731.12	skin	0.839101	1.53829e-12	A	T	0.0486486	-0.0138188	0.00601348	chr12_22527917_A_T_ENSG00000111731.12	-0.00206347	-0.000857949
chr12_22528503_G_A	ENSG00000111731.12	adipose	1.13278	5.65074e-18	G	A	0.0498688	0.0456167	0.0399751	chr12_22528503_G_A_ENSG00000111731.12	0.000269741	-0.00120461
chr12_22528804_C_T	ENSG00000111731.12	adipose	1.20317	3.48234e-19	C	T	0.0485564	0.0537845	0.0422305	chr12_22528804_C_T_ENSG00000111731.12	4.28489e-05	-0.000517547
chr12_22528804_C_T	ENSG00000111731.12	skin	0.842058	1.31607e-12	C	T	0.0486486	-0.0128753	0.0110484	chr12_22528804_C_T_ENSG00000111731.12	9.66285e-05	-0.000923276
chr12_22529747_G_T	ENSG00000111731.12	adipose	1.20298	3.52619e-19	G	T	0.0485564	0.0537884	0.0428015	chr12_22529747_G_T_ENSG00000111731.12	-0.0011505	-4.35114e-06
chr12_22529747_G_T	ENSG00000111731.12	skin	0.842048	1.31688e-12	G	T	0.0486486	-0.0137953	0.0063149	chr12_22529747_G_T_ENSG00000111731.12	-0.000650944	-0.000237405
chr12_22536012_T_C	ENSG00000111731.12	adipose	1.19925	7.41272e-19	T	C	0.0498688	0.0528975	0.0426896	chr12_22536012_T_C_ENSG00000111731.12	-0.000175878	0.000636101
chr12_22537535_C_T	ENSG00000111731.12	adipose	1.2033	8.70687e-19	C	T	0.0498688	0.0498368	0.0420877	chr12_22537535_C_T_ENSG00000111731.12	-0.00202172	-0.00169212
chr12_22540009_A_G	ENSG00000111731.12	adipose	1.2033	8.70687e-19	A	G	0.0498688	0.0449011	0.0411321	chr12_22540009_A_G_ENSG00000111731.12	-0.000481214	-0.00158435
chr12_22541282_G_A	ENSG00000111731.12	adipose	1.2033	8.70687e-19	G	A	0.0498688	0.0506814	0.0448292	chr12_22541282_G_A_ENSG00000111731.12	-0.00103385	-0.000174761
chr12_22541712_G_C	ENSG00000111731.12	adipose	1.2033	8.70687e-19	G	C	0.0498688	0.046787	0.0420877	chr12_22541712_G_C_ENSG00000111731.12	-0.000936644	-0.00601125
chr12_22541778_T_A	ENSG00000111731.12	adipose	1.2033	8.70687e-19	T	A	0.0498688	0.0506814	0.0470313	chr12_22541778_T_A_ENSG00000111731.12	-0.000908875	-0.00371158
chr12_22551825_A_G	ENSG00000111731.12	adipose	1.19235	2.97651e-19	A	G	0.0498688	0.0538877	0.0432494	chr12_22551825_A_G_ENSG00000111731.12	-4.58769e-06	0.000690222
chr12_22562272_C_T	ENSG00000111731.12	adipose	1.21014	7.93086e-19	C	T	0.0485564	0.0513948	0.0473426	chr12_22562272_C_T_ENSG00000111731.12	-0.00158463	-0.00131762
chr12_22625699_C_T	ENSG00000111731.12	adipose	1.1659	1.07075e-15	C	T	0.0433071	0.0491446	0.044148	chr12_22625699_C_T_ENSG00000111731.12	-0.00020587	0.000337422
chr12_24867179_G_A	ENSG00000060982.14	blood	1.57933	6.63041e-07	G	A	0.0205128	0.0592172	-0.0143713	chr12_24867179_G_A_ENSG00000060982.14	0.000592697	-0.00012207
chr12_31119462_T_A	ENSG00000013573.16	adipose	1.25716	1.5166e-12	T	A	0.0459318	-0.241405	-0.266538	chr12_31119462_T_A_ENSG00000013573.16	0.000213846	0.000951767
chr12_31119480_T_C	ENSG00000013573.16	skin	1.08822	1.72507e-08	T	C	0.0364865	-0.260755	-0.250887	chr12_31119480_T_C_ENSG00000013573.16	0.000532441	-0.000149012
chr12_31120737_C_G	ENSG00000013573.16	adipose	-1.25771	4.50728e-11	C	G	0.0380577	-0.400582	-0.449723	chr12_31120737_C_G_ENSG00000013573.16	-0.00369789	0.000390887
chr12_31120737_C_G	ENSG00000013573.16	blood	-1.33123	4.89219e-07	C	G	0.0410256	-0.486492	-0.42852	chr12_31120737_C_G_ENSG00000013573.16	-0.00312296	-0.000564098
chr12_31120737_C_G	ENSG00000013573.16	skin	-1.15011	1.86422e-11	C	G	0.0391892	-0.394119	-0.395748	chr12_31120737_C_G_ENSG00000013573.16	-0.0026319	0.000270188
chr12_4320165_T_C	ENSG00000078237.6	skin	1.56899	5.46985e-10	T	C	0.0189189	-0.0658524	-0.0788015	chr12_4320165_T_C_ENSG00000078237.6	-0.000497625	-0.000454187
chr12_4320174_C_A	ENSG00000078237.6	skin	1.56846	5.68822e-10	C	A	0.0189189	-0.0663737	-0.0733113	chr12_4320174_C_A_ENSG00000078237.6	-0.000258455	0.00122929
chr12_47710429_G_T	ENSG00000005175.9	blood	-1.09243	5.61751e-07	G	T	0.0435897	0.121336	0.126407	chr12_47710429_G_T_ENSG00000005175.9	-0.0104635	-0.0117853
chr12_47710429_G_T	ENSG00000079337.15	blood	1.31313	1.30246e-09	G	T	0.0435897	-0.0428315	-0.0201052	chr12_47710429_G_T_ENSG00000079337.15	-0.000505484	0.000187874
chr12_47710429_G_T	ENSG00000257433.5	blood	1.11405	7.03167e-08	G	T	0.0435897	-0.0368795		chr12_47710429_G_T_ENSG00000257433.5	-0.00614973	-0.0180504
chr12_47726842_T_C	ENSG00000257433.5	blood	1.50105	1.55494e-06	T	C	0.0205128	-0.067716		chr12_47726842_T_C_ENSG00000257433.5	0.00125975	0.00271368
chr12_47733422_G_T	ENSG00000257433.5	blood	1.61298	8.07025e-07	G	T	0.0179487	-0.0674368		chr12_47733422_G_T_ENSG00000257433.5	0.00160798	0.000179529
chr12_48350973_G_A	ENSG00000167528.12	blood	-1.23221	3.36709e-07	G	A	0.0461538	-0.0237725	0.0124033	chr12_48350973_G_A_ENSG00000167528.12	-0.0275515	-0.0050137
chr12_48390417_G_A	ENSG00000167528.12	blood	-1.21875	5.46647e-07	G	A	0.0384615	-0.0306804	-0.00040271	chr12_48390417_G_A_ENSG00000167528.12	-7.30368e-06	-0.00098455
chr12_48935726_G_A	ENSG00000134287.9	blood	-0.888374	5.13541e-08	G	A	0.0461538	0.0272293	0.0764464	chr12_48935726_G_A_ENSG00000134287.9	-0.00113222	-0.00319843
chr12_48937608_G_A	ENSG00000134287.9	blood	-0.888374	5.13541e-08	G	A	0.0461538	0.0272293	0.0727502	chr12_48937608_G_A_ENSG00000134287.9	-0.00157847	-0.00858067
chr12_48939883_C_G	ENSG00000134287.9	blood	-0.888374	5.13541e-08	C	G	0.0461538	0.0278842	0.072599	chr12_48939883_C_G_ENSG00000134287.9	-0.00132377	-0.00530602
chr12_48951133_C_T	ENSG00000134287.9	blood	-0.892528	5.66166e-08	C	T	0.0435897	0.0229038	0.0701794	chr12_48951133_C_T_ENSG00000134287.9	-0.000273117	0.00131257
chr12_48951655_G_A	ENSG00000134287.9	blood	-0.892528	5.66166e-08	G	A	0.0435897	0.0272481	0.0757503	chr12_48951655_G_A_ENSG00000134287.9	-0.000100239	-0.000221848
chr12_48952194_G_A	ENSG00000134287.9	blood	-0.89726	4.6406e-08	G	A	0.0435897	0.0538866	0.0848838	chr12_48952194_G_A_ENSG00000134287.9	-0.000278125	-0.00140965
chr12_48953279_T_G	ENSG00000134287.9	blood	-0.892528	5.66166e-08	T	G	0.0435897	0.0272293	0.0758147	chr12_48953279_T_G_ENSG00000134287.9	-0.00510323	-0.0081045
chr12_48953423_T_A	ENSG00000134287.9	blood	-0.893401	6.06947e-08	T	A	0.0435897	0.0340082	0.0716122	chr12_48953423_T_A_ENSG00000134287.9	0.00153132	0.00090766
chr12_48955752_G_A	ENSG00000134287.9	blood	-0.892528	5.66166e-08	G	A	0.0435897	0.0278842	0.072599	chr12_48955752_G_A_ENSG00000134287.9	0.00158543	0.00132392
chr12_48978304_C_A	ENSG00000134287.9	blood	-0.883139	1.07387e-07	C	A	0.0410256	0.02737	0.0757153	chr12_48978304_C_A_ENSG00000134287.9	-0.000315515	-0.00099586
chr12_48988358_C_T	ENSG00000134287.9	blood	-0.789909	6.87662e-07	C	T	0.0487179	0.0276314	0.0765085	chr12_48988358_C_T_ENSG00000134287.9	-0.000111488	-9.5889e-05
chr12_52609275_G_T	ENSG00000257495.5	blood	1.72663	7.31952e-08	G	T	0.0179487	0.360428		chr12_52609275_G_T_ENSG00000257495.5	0.022817	-0.00365376
chr12_52992857_A_G	ENSG00000063046.17	blood	-0.738984	2.95665e-06	A	G	0.0435897	-0.00241787	0.0197243	chr12_52992857_A_G_ENSG00000063046.17	0.00220319	-0.00014402
chr12_53029654_A_G	ENSG00000063046.17	blood	-0.725536	3.58437e-06	A	G	0.0384615	-0.00235057	0.019737	chr12_53029654_A_G_ENSG00000063046.17	0.000252678	0.000900164
chr12_53037083_T_C	ENSG00000063046.17	blood	-0.7232	3.66002e-06	T	C	0.0384615	-0.00235057	0.019737	chr12_53037083_T_C_ENSG00000063046.17	-0.000596038	-0.000687703
chr12_53204375_G_T	ENSG00000139626.15	blood	0.698405	3.31878e-06	G	T	0.0487179	0.0605939	0.041497	chr12_53204375_G_T_ENSG00000139626.15	-0.00162016	-0.00200593
chr12_535612_G_A	ENSG00000139044.10	blood	1.73392	2.69802e-06	G	A	0.0282051	0.0707316	0.174603	chr12_535612_G_A_ENSG00000139044.10	-0.000568118	0.000596523
chr12_54386211_G_C	ENSG00000161642.17	skin	-0.679073	3.0112e-09	G	C	0.0486486	-0.0271658	-0.0305536	chr12_54386211_G_C_ENSG00000161642.17	-0.000762939	0.00141978
chr12_54387685_C_G	ENSG00000161642.17	skin	-0.752708	7.3809e-11	C	G	0.0472973	-0.0182848	-0.02748	chr12_54387685_C_G_ENSG00000161642.17	-0.00262184	-0.0424643
chr12_54392630_T_C	ENSG00000161642.17	skin	-0.79647	1.02618e-10	T	C	0.0418919	-0.0308492	-0.035992	chr12_54392630_T_C_ENSG00000161642.17	0.00574763	4.36306e-05
chr12_55932403_A_C	ENSG00000185664.14	adipose	1.19755	6.76481e-11	A	C	0.0406824	-0.0274803	0.0274688	chr12_55932403_A_C_ENSG00000185664.14	-0.00461661	0.00213933
chr12_57078761_C_T	ENSG00000166881.9	adipose	1.51831	1.31996e-17	C	T	0.023622	-0.0063965	0	chr12_57078761_C_T_ENSG00000166881.9	-0.144606	0.0778671
chr12_57078761_C_T	ENSG00000166881.9	blood	1.32699	1.06673e-11	C	T	0.0307692	0.0234473	0.0542255	chr12_57078761_C_T_ENSG00000166881.9	-0.0100131	0.0402513
chr12_57078761_C_T	ENSG00000166881.9	skin	0.895407	2.42586e-14	C	T	0.0256757	-0.00742309	-0.0110105	chr12_57078761_C_T_ENSG00000166881.9	-0.0458394	0.0491436
chr12_57476338_A_C	ENSG00000123329.17	blood	1.01663	1.39798e-06	A	C	0.0461538	-0.0155225	-0.00626856	chr12_57476338_A_C_ENSG00000123329.17	-0.000916389	0.00103879
chr12_57479715_T_G	ENSG00000123329.17	blood	-1.28573	3.17332e-08	T	G	0.0307692	-0.013798	-0.00579445	chr12_57479715_T_G_ENSG00000123329.17	0.00670826	-0.00511014
chr12_66151466_C_T	ENSG00000155957.17	skin	-1.05729	2.78109e-09	C	T	0.0459459	-0.00897917	-0.0115262	chr12_66151466_C_T_ENSG00000155957.17	-0.000355659	-0.000398681
chr12_6752762_G_T	ENSG00000089693.10	skin	-1.0587	1.26103e-09	G	T	0.0405405	-0.014303	-0.0111816	chr12_6752762_G_T_ENSG00000089693.10	-0.0080608	-0.0279632
chr12_6753126_A_G	ENSG00000089693.10	skin	-1.09038	1.66262e-08	A	G	0.0310811	-0.00970393	-0.00913988	chr12_6753126_A_G_ENSG00000089693.10	-0.0198396	-0.0156603
chr12_68686990_T_C	ENSG00000111581.9	adipose	-2.03958	1.45274e-13	T	C	0.015748	-0.0476916	-0.0608584	chr12_68686990_T_C_ENSG00000111581.9	-0.00732088	-0.0686915
chr12_68686990_T_C	ENSG00000111581.9	skin	-1.5068	1.62974e-08	T	C	0.0121622	-0.0486998	-0.0692596	chr12_68686990_T_C_ENSG00000111581.9	-0.00332053	-0.0670759
chr12_68686991_C_T	ENSG00000111581.9	adipose	-2.03958	1.45274e-13	C	T	0.015748	-0.0457201	-0.0574262	chr12_68686991_C_T_ENSG00000111581.9	-0.0345545	-0.0179219
chr12_68686991_C_T	ENSG00000111581.9	skin	-1.5068	1.62974e-08	C	T	0.0121622	-0.0425657	-0.0609641	chr12_68686991_C_T_ENSG00000111581.9	-0.018123	-0.01995
chr12_7201133_G_A	ENSG00000139197.10	skin	-0.859086	5.27369e-09	G	A	0.0391892	-0.0134805	-0.0122019	chr12_7201133_G_A_ENSG00000139197.10	-0.00209512	-0.000564694
chr12_72284780_A_G	ENSG00000072657.8	adipose	-1.2482	8.01106e-13	A	G	0.0393701	0.118794	0.0115382	chr12_72284780_A_G_ENSG00000072657.8	0.00059918	-0.00114942
chr12_75375047_G_A	ENSG00000180481.10	adipose	-1.70584	1.20787e-10	G	A	0.0262467	-0.422228	-0.396832	chr12_75375047_G_A_ENSG00000180481.10	0.000246275	0.000136375
chr12_76536209_T_G	ENSG00000091039.16	blood	0.997308	2.88211e-09	T	G	0.025641	0.0197698	0.0302639	chr12_76536209_T_G_ENSG00000091039.16	-0.000175736	0.000983357
chr12_80932814_T_A	ENSG00000111058.7	blood	-1.24684	1.88944e-06	T	A	0.0179487	0.0802557	0.0335057	chr12_80932814_T_A_ENSG00000111058.7	0.00145753	-0.00192165
chr12_80937479_G_A	ENSG00000111058.7	blood	-1.22562	2.76754e-06	G	A	0.0179487	0.0483298	0.0131656	chr12_80937479_G_A_ENSG00000111058.7	-0.0812748	-0.0996523
chr12_80942510_G_A	ENSG00000111058.7	blood	-1.17864	4.90343e-07	G	A	0.0230769	0.0810223	0.0221795	chr12_80942510_G_A_ENSG00000111058.7	-0.000707195	0.00269413
chr12_80944278_G_C	ENSG00000111058.7	blood	-1.17889	4.8684e-07	G	C	0.0230769	0.0708484	0.0219103	chr12_80944278_G_C_ENSG00000111058.7	0.000634568	-0.00164175
chr12_93351709_A_G	ENSG00000257252.5	adipose	-1.41548	2.22717e-17	A	G	0.0433071	0.0534295		chr12_93351709_A_G_ENSG00000257252.5	-0.00641628	0.000924587
chr12_95183174_C_T	ENSG00000028203.17	skin	1.27495	7.50066e-24	C	T	0.0459459	-0.0425597	-0.0324871	chr12_95183174_C_T_ENSG00000028203.17	-0.000541423	-2.31266e-05
chr12_95197958_A_G	ENSG00000028203.17	skin	1.27476	4.23574e-23	A	G	0.0472973	-0.0440682	-0.0324993	chr12_95197958_A_G_ENSG00000028203.17	-0.000252571	0.000348508
chr12_95208587_T_C	ENSG00000028203.17	skin	1.52294	9.41935e-20	T	C	0.0297297	-0.0475401	-0.0333008	chr12_95208587_T_C_ENSG00000028203.17	3.09291e-05	-0.00073272
chr12_95248540_C_T	ENSG00000028203.17	skin	1.74126	6.04234e-16	C	T	0.0162162	-0.0509121	-0.0353749	chr12_95248540_C_T_ENSG00000028203.17	-0.000465854	-0.000661254
chr12_95293710_A_G	ENSG00000028203.17	skin	1.23012	3.60779e-20	A	G	0.0418919	-0.0441604	-0.0326177	chr12_95293710_A_G_ENSG00000028203.17	-0.00255121	-0.0023315
chr12_95817915_G_A	ENSG00000258343.1	skin	1.00724	2.25075e-09	G	A	0.0189189	-0.694286		chr12_95817915_G_A_ENSG00000258343.1	0.00132981	0.000550747
chr12_95837951_A_C	ENSG00000258343.1	skin	0.770034	1.34839e-10	A	C	0.0418919	-1.15716		chr12_95837951_A_C_ENSG00000258343.1	-0.00163789	-0.00076437
chr12_95972733_T_C	ENSG00000084110.10	blood	-0.628144	3.00243e-06	T	C	0.0461538	-0.0150011	0.00118178	chr12_95972733_T_C_ENSG00000084110.10	0.0212423	0.0157552
chr12_95972733_T_C	ENSG00000111144.9	blood	-0.925156	2.32257e-07	T	C	0.0461538	0.0343954	0.0495477	chr12_95972733_T_C_ENSG00000111144.9	-0.00106277	0.000300124
chr12_95999869_T_G	ENSG00000257878.1	blood	-0.788415	2.44496e-06	T	G	0.0487179	0.0300931		chr12_95999869_T_G_ENSG00000257878.1	0.00119359	0.00315142
chr12_96000540_G_A	ENSG00000257878.1	blood	-0.788415	2.44496e-06	G	A	0.0487179	0.0336656		chr12_96000540_G_A_ENSG00000257878.1	-0.0045842	0.00159621
chr12_96000651_A_T	ENSG00000257878.1	blood	-0.788415	2.44496e-06	A	T	0.0487179	0.0300931		chr12_96000651_A_T_ENSG00000257878.1	-0.00132776	-0.00260329
chr12_98593667_G_A	ENSG00000075415.12	skin	0.463723	6.23401e-09	G	A	0.0378378	-0.00390941	0.000657758	chr12_98593667_G_A_ENSG00000075415.12	-0.0164634	-0.0195458
chr12_98595008_T_G	ENSG00000075415.12	skin	0.514712	1.70736e-09	T	G	0.0310811	-0.00966384	-0.00314867	chr12_98595008_T_G_ENSG00000075415.12	-0.00198618	-0.00053525
chr12_98596140_A_T	ENSG00000075415.12	skin	0.513508	1.96865e-09	A	T	0.0310811	-0.00966384	-0.000548152	chr12_98596140_A_T_ENSG00000075415.12	0.00119215	0.00019896
chr12_98596511_C_A	ENSG00000075415.12	skin	0.516975	1.71136e-09	C	A	0.0310811	-0.00402737	0.000891987	chr12_98596511_C_A_ENSG00000075415.12	0.00235486	-0.000123024
chr12_98603164_G_A	ENSG00000075415.12	skin	0.517076	1.8015e-09	G	A	0.0310811	-0.0108172	-1.56624e-05	chr12_98603164_G_A_ENSG00000075415.12	-0.00180825	0.00255799
chr12_98603278_A_G	ENSG00000075415.12	skin	0.516543	1.78078e-09	A	G	0.0310811	-0.00966384	-0.0034033	chr12_98603278_A_G_ENSG00000075415.12	0.00207269	0.00159591
chr12_98604025_G_A	ENSG00000075415.12	skin	0.512458	2.55911e-09	G	A	0.0310811	-0.00966384	-0.00195253	chr12_98604025_G_A_ENSG00000075415.12	0.000611791	-0.000860691
chr12_98604240_G_A	ENSG00000075415.12	skin	0.517716	1.71519e-09	G	A	0.0310811	-0.00966384	0	chr12_98604240_G_A_ENSG00000075415.12	0.000119295	0.000601411
chr12_98605620_A_C	ENSG00000075415.12	skin	0.515832	1.92657e-09	A	C	0.0310811	-0.00966384	-0.00107601	chr12_98605620_A_C_ENSG00000075415.12	-0.000674467	0.000244617
chr12_98606593_T_C	ENSG00000075415.12	skin	0.517086	1.80021e-09	T	C	0.0310811	-0.00966384	0	chr12_98606593_T_C_ENSG00000075415.12	0.00547495	-0.000854254
chr12_98606708_C_A	ENSG00000075415.12	skin	0.516564	1.86956e-09	C	A	0.0310811	-0.00966384	-0.000612905	chr12_98606708_C_A_ENSG00000075415.12	0.000841796	0.00129282
chr12_98607586_C_T	ENSG00000075415.12	skin	0.517716	1.71519e-09	C	T	0.0310811	-0.00966384	-0.00278738	chr12_98607586_C_T_ENSG00000075415.12	0.00154135	0.000246167
chr12_98607597_A_G	ENSG00000075415.12	skin	0.51652	1.87274e-09	A	G	0.0310811	-0.00966384	-0.000761416	chr12_98607597_A_G_ENSG00000075415.12	0.000186357	-0.000704408
chr12_98607686_C_T	ENSG00000075415.12	skin	0.516564	1.86956e-09	C	T	0.0310811	-0.00966384	-0.000612905	chr12_98607686_C_T_ENSG00000075415.12	0.000349708	0.00268221
chr12_9869752_A_G	ENSG00000225231.1	blood	1.33464	5.04492e-09	A	G	0.0384615	0.512896		chr12_9869752_A_G_ENSG00000225231.1	-0.00857363	-0.000935793
chr12_9869752_A_G	ENSG00000225231.1	skin	0.953479	4.32732e-10	A	G	0.0391892	0.0865358		chr12_9869752_A_G_ENSG00000225231.1	-8.13088e-05	0.00033617
chr12_9943487_G_C	ENSG00000225231.1	blood	1.65941	1.98425e-16	G	C	0.0487179	2.43331		chr12_9943487_G_C_ENSG00000225231.1	0.065539	-0.100446
chr12_9943487_G_C	ENSG00000225231.1	skin	1.07496	1.10329e-14	G	C	0.0445946	0.580569		chr12_9943487_G_C_ENSG00000225231.1	0.258961	-0.129121
chr12_9943487_G_C	ENSG00000256660.5	blood	1.00725	3.5542e-06	G	C	0.0487179	0.664878	0.458351	chr12_9943487_G_C_ENSG00000256660.5	-0.0196795	0.0186167
chr12_9951404_T_C	ENSG00000172322.13	skin	1.01084	1.98895e-09	T	C	0.0418919	0.245779	0.112915	chr12_9951404_T_C_ENSG00000172322.13	-0.0140228	0.00335932
chr13_110621416_C_T	ENSG00000213995.11	skin	-0.879409	1.38303e-08	C	T	0.0256757	-0.0225354	-0.0103327	chr13_110621416_C_T_ENSG00000213995.11	-0.000114882	3.1054e-05
chr13_110634910_G_A	ENSG00000213995.11	skin	1.05704	8.64417e-10	G	A	0.0202703	-0.0247231	-0.00649386	chr13_110634910_G_A_ENSG00000213995.11	0.00133413	0.00727653
chr13_110636540_A_G	ENSG00000213995.11	skin	1.05696	8.6691e-10	A	G	0.0202703	-0.017675	-0.00328124	chr13_110636540_A_G_ENSG00000213995.11	-0.000163375	0.000290155
chr13_110643348_C_A	ENSG00000134905.16	adipose	-0.718595	7.07968e-12	C	A	0.0485564	0.00292353	0.0145387	chr13_110643348_C_A_ENSG00000134905.16	-2.90825e-05	0.00348258
chr13_110643988_T_G	ENSG00000134905.16	adipose	-0.712743	5.90317e-12	T	G	0.0498688	0.00512496	0.0163544	chr13_110643988_T_G_ENSG00000134905.16	-0.00188515	0.00406462
chr13_110645605_C_A	ENSG00000134905.16	adipose	0.719488	1.04506e-11	C	A	0.0485564	-9.20024e-05	0.0120065	chr13_110645605_C_A_ENSG00000134905.16	0.00282997	0.00139451
chr13_110647371_C_T	ENSG00000134905.16	adipose	-0.732394	9.13511e-13	C	T	0.0485564	-0.00030917	0.0127937	chr13_110647371_C_T_ENSG00000134905.16	-0.000854193	0.000231147
chr13_110647653_T_C	ENSG00000134905.16	adipose	-0.729593	7.93917e-13	T	C	0.0498688	-0.00274298	0.0111671	chr13_110647653_T_C_ENSG00000134905.16	0.000168321	-0.00187135
chr13_110649265_C_G	ENSG00000134905.16	adipose	-0.725895	9.65274e-13	C	G	0.0498688	-0.00267718	0.0112296	chr13_110649265_C_G_ENSG00000134905.16	0.00260546	-4.03523e-05
chr13_110649649_C_A	ENSG00000134905.16	adipose	-0.719348	1.07124e-12	C	A	0.0498688	-0.00449017	0.00996093	chr13_110649649_C_A_ENSG00000134905.16	-0.003204	0.000132382
chr13_110650007_A_G	ENSG00000134905.16	adipose	-0.724831	1.05537e-12	A	G	0.0498688	-0.00495396	0.00953845	chr13_110650007_A_G_ENSG00000134905.16	0.000106654	-0.000120282
chr13_110650032_G_A	ENSG00000134905.16	adipose	-0.723914	1.0884e-12	G	A	0.0498688	-0.0051175	0.00936644	chr13_110650032_G_A_ENSG00000134905.16	-0.000377393	-0.00125456
chr13_110650061_T_C	ENSG00000134905.16	adipose	-0.724017	1.08498e-12	T	C	0.0498688	-0.00514802	0.00933728	chr13_110650061_T_C_ENSG00000134905.16	0.0035478	0.00107449
chr13_110650225_G_C	ENSG00000134905.16	adipose	-0.723906	1.08737e-12	G	C	0.0498688	-0.0051175	0.00936644	chr13_110650225_G_C_ENSG00000134905.16	0.00246876	-0.000572801
chr13_110650238_C_T	ENSG00000134905.16	adipose	-0.723906	1.08737e-12	C	T	0.0498688	-0.0051175	0.00936644	chr13_110650238_C_T_ENSG00000134905.16	0.00100833	0.00077486
chr13_110650381_A_G	ENSG00000134905.16	adipose	-0.724123	1.08189e-12	A	G	0.0498688	-0.0048165	0.00956808	chr13_110650381_A_G_ENSG00000134905.16	0.00370225	-0.000980437
chr13_110650766_G_A	ENSG00000134905.16	adipose	-0.723906	1.08737e-12	G	A	0.0498688	-0.0051175	0.00856317	chr13_110650766_G_A_ENSG00000134905.16	0.00144361	0.000216782
chr13_110650873_C_T	ENSG00000134905.16	adipose	-0.723905	1.08926e-12	C	T	0.0498688	-0.0048165	0.00876842	chr13_110650873_C_T_ENSG00000134905.16	-0.00482481	-0.00200993
chr13_110653059_C_T	ENSG00000134905.16	adipose	-0.720617	1.5624e-12	C	T	0.0498688	-0.00461664	0.00982591	chr13_110653059_C_T_ENSG00000134905.16	-0.000287034	0.000501096
chr13_110656446_G_A	ENSG00000134905.16	adipose	-0.760795	3.42911e-13	G	A	0.0498688	0.0050399	0.0166507	chr13_110656446_G_A_ENSG00000134905.16	0.000633493	0.000302315
chr13_110656515_G_A	ENSG00000134905.16	adipose	-0.723964	1.10263e-12	G	A	0.0498688	-0.000769653	0.0124096	chr13_110656515_G_A_ENSG00000134905.16	0.000430068	0.0010851
chr13_110657827_C_A	ENSG00000134905.16	adipose	-0.739616	4.90595e-13	C	A	0.0485564	-0.000932419	0.012283	chr13_110657827_C_A_ENSG00000134905.16	-0.000767371	-0.000346661
chr13_110658834_C_T	ENSG00000134905.16	adipose	-0.739694	4.91041e-13	C	T	0.0485564	-0.00357445	0.0103792	chr13_110658834_C_T_ENSG00000134905.16	4.08054e-05	0.000582039
chr13_110659582_C_T	ENSG00000134905.16	adipose	-0.782837	1.18339e-13	C	T	0.0472441	0.0070189	0.0181067	chr13_110659582_C_T_ENSG00000134905.16	-0.000430813	-0.00117564
chr13_110660136_A_G	ENSG00000134905.16	adipose	-0.740347	4.88642e-13	A	G	0.0485564	-0.00525483	0.0104846	chr13_110660136_A_G_ENSG00000134905.16	0.000164736	-0.0011059
chr13_110661066_G_A	ENSG00000134905.16	adipose	-0.783625	1.02017e-13	G	A	0.0485564	0.00597317	0.0173376	chr13_110661066_G_A_ENSG00000134905.16	-0.000327315	-0.000677764
chr13_114040687_G_A	ENSG00000185989.10	adipose	1.34024	3.98748e-12	G	A	0.0367454	0.0340859	0.0169897	chr13_114040687_G_A_ENSG00000185989.10	0.00034204	5.26831e-05
chr13_114042428_T_G	ENSG00000185989.10	adipose	1.14062	3.38931e-12	T	G	0.0406824	0.0345175	0.0168643	chr13_114042428_T_G_ENSG00000185989.10	1.94062e-05	0.000873588
chr13_114043072_A_G	ENSG00000185989.10	adipose	1.7689	1.96432e-12	A	G	0.0223097	0.0346834	0.0168121	chr13_114043072_A_G_ENSG00000185989.10	-4.85892e-05	-0.00041955
chr13_20518981_G_A	ENSG00000165475.13	adipose	1.70858	2.89564e-14	G	A	0.0131234	0.0148363	0.0042894	chr13_20518981_G_A_ENSG00000165475.13	0.00514848	0.0547052
chr13_20519010_T_C	ENSG00000165475.13	adipose	1.64609	1.57301e-13	T	C	0.0144357	0.0150888	0.00466786	chr13_20519010_T_C_ENSG00000165475.13	0.00629168	0.00451145
chr13_20520845_C_T	ENSG00000165475.13	adipose	1.64393	1.72396e-13	C	T	0.0144357	0.0157442	0.0105483	chr13_20520845_C_T_ENSG00000165475.13	-0.000618926	-0.0015718
chr13_20520871_C_T	ENSG00000165475.13	adipose	1.64429	1.69531e-13	C	T	0.0144357	0.0101546	0.00468005	chr13_20520871_C_T_ENSG00000165475.13	-0.000437351	-0.000224024
chr13_20521455_C_T	ENSG00000165475.13	adipose	1.64474	1.65573e-13	C	T	0.0144357	0.0151552	0.0043696	chr13_20521455_C_T_ENSG00000165475.13	0.00213798	0.00402188
chr13_20525172_C_T	ENSG00000165475.13	adipose	1.69243	7.83328e-14	C	T	0.0131234	0.0085903	0.00282973	chr13_20525172_C_T_ENSG00000165475.13	-0.0096313	-0.0134801
chr13_23808206_C_T	ENSG00000027001.9	skin	0.99043	4.77662e-11	C	T	0.0310811	0.0063978	-0.00265963	chr13_23808206_C_T_ENSG00000027001.9	-0.000260683	-0.000327349
chr13_23837461_C_T	ENSG00000027001.9	skin	1.06643	2.76785e-11	C	T	0.0297297	-0.00296778	-0.0171868	chr13_23837461_C_T_ENSG00000027001.9	0.00297709	-0.00115168
chr13_23873836_A_G	ENSG00000027001.9	skin	1.20264	1.72064e-11	A	G	0.0256757	-0.00296778	-0.0162592	chr13_23873836_A_G_ENSG00000027001.9	-0.000196527	-8.46386e-06
chr13_25250425_T_C	ENSG00000139505.11	adipose	1.10322	1.49748e-17	T	C	0.0498688	0.021222	0.0243537	chr13_25250425_T_C_ENSG00000139505.11	-0.000771343	-0.00116858
chr13_25251501_G_A	ENSG00000139505.11	adipose	1.10333	1.49634e-17	G	A	0.0498688	0.0190784	0.0243477	chr13_25251501_G_A_ENSG00000139505.11	-5.96904e-06	0.000780851
chr13_37048806_G_T	ENSG00000102710.19	blood	-1.25302	1.41651e-06	G	T	0.0179487	0.00479314	0.0195163	chr13_37048806_G_T_ENSG00000102710.19	-1.14926e-05	0.000417829
chr13_43007388_A_G	ENSG00000120675.5	adipose	-1.64318	2.78943e-12	A	G	0.0144357	-0.171078	-0.128205	chr13_43007388_A_G_ENSG00000120675.5	0.000950404	0.00185239
chr13_43007388_A_G	ENSG00000120675.5	skin	-1.55663	6.14337e-09	A	G	0.0148649	-0.229383	-0.232659	chr13_43007388_A_G_ENSG00000120675.5	0.00134986	0.00209486
chr13_43033235_G_A	ENSG00000120675.5	adipose	-1.60097	9.04534e-12	G	A	0.0131234	-0.187796	-0.143651	chr13_43033235_G_A_ENSG00000120675.5	6.65219e-05	0.00052762
chr13_48038275_T_C	ENSG00000276968.1	skin	1.25264	9.73397e-12	T	C	0.0351351	-0.0101859		chr13_48038275_T_C_ENSG00000276968.1	0.00955823	-0.00120378
chr13_48113667_G_T	ENSG00000276968.1	skin	1.25241	1.15282e-11	G	T	0.0351351	-0.0100868		chr13_48113667_G_T_ENSG00000276968.1	4.51309e-05	-0.00279427
chr13_50887352_G_A	ENSG00000136104.18	skin	-1.40009	3.17252e-11	G	A	0.0121622	-0.0515944	-0.0480592	chr13_50887352_G_A_ENSG00000136104.18	-0.000358611	0.00140786
chr13_50891601_A_T	ENSG00000136104.18	adipose	-1.63783	4.35739e-14	A	T	0.011811	-0.00614525	0.00446444	chr13_50891601_A_T_ENSG00000136104.18	0.000754176	0.00144124
chr13_50891601_A_T	ENSG00000136104.18	blood	-1.80165	4.50529e-17	A	T	0.0179487	0.0285205	-0.0072685	chr13_50891601_A_T_ENSG00000136104.18	0.000256832	-0.000510454
chr13_50891601_A_T	ENSG00000136104.18	skin	-1.52829	6.77158e-16	A	T	0.0121622	-0.0540145	-0.0163531	chr13_50891601_A_T_ENSG00000136104.18	0.000486885	0.00184751
chr13_50898454_A_G	ENSG00000136104.18	adipose	-1.59263	6.24079e-24	A	G	0.0209974	0.00196261	0.00192361	chr13_50898454_A_G_ENSG00000136104.18	-1.32418e-05	-0.00031805
chr13_50898454_A_G	ENSG00000136104.18	blood	-1.56506	2.53382e-16	A	G	0.0205128	0.0571137	0.0425499	chr13_50898454_A_G_ENSG00000136104.18	-1.05269e-05	-0.000727892
chr13_50898454_A_G	ENSG00000136104.18	skin	-1.44963	1.7207e-27	A	G	0.022973	-0.0514109	-0.0296983	chr13_50898454_A_G_ENSG00000136104.18	-0.000102597	-4.00543e-05
chr13_50898502_T_C	ENSG00000136104.18	adipose	-1.58487	5.69345e-24	T	C	0.0209974	0.00295267	-0.0011253	chr13_50898502_T_C_ENSG00000136104.18	0.000417569	0.00255775
chr13_50898502_T_C	ENSG00000136104.18	blood	-1.5648	2.56266e-16	T	C	0.0205128	0.0558475	0.0441688	chr13_50898502_T_C_ENSG00000136104.18	0.00088537	0.00434518
chr13_50898502_T_C	ENSG00000136104.18	skin	-1.43836	3.94163e-27	T	C	0.022973	-0.0515867	-0.0296571	chr13_50898502_T_C_ENSG00000136104.18	0.000373891	0.00213075
chr13_50909048_T_C	ENSG00000136104.18	adipose	-1.7667	1.48506e-25	T	C	0.019685	7.61581e-06	-0.000251921	chr13_50909048_T_C_ENSG00000136104.18	0.00221554	0.00172758
chr13_50909048_T_C	ENSG00000136104.18	blood	-1.69215	3.53778e-17	T	C	0.0205128	0.0556231	0.0437858	chr13_50909048_T_C_ENSG00000136104.18	0.00118977	-0.000234127
chr13_50909048_T_C	ENSG00000136104.18	skin	-1.56636	7.21682e-28	T	C	0.0216216	-0.0513144	-0.0300776	chr13_50909048_T_C_ENSG00000136104.18	0.00148859	0.00159812
chr13_50909867_G_C	ENSG00000136104.18	adipose	-1.7667	1.48506e-25	G	C	0.019685	-0.000129387	-0.00149505	chr13_50909867_G_C_ENSG00000136104.18	0.111575	-0.0676181
chr13_50909867_G_C	ENSG00000136104.18	blood	-1.69215	3.53778e-17	G	C	0.0205128	0.0528345	0.0396138	chr13_50909867_G_C_ENSG00000136104.18	0.0932701	-0.0283608
chr13_50909867_G_C	ENSG00000136104.18	skin	-1.56636	7.21682e-28	G	C	0.0216216	-0.055194	-0.0323196	chr13_50909867_G_C_ENSG00000136104.18	0.092074	-0.0650072
chr13_50934831_T_G	ENSG00000136104.18	adipose	-1.81573	9.81325e-25	T	G	0.019685	0.00219658	0.00204058	chr13_50934831_T_G_ENSG00000136104.18	-0.00273013	0.00023675
chr13_50934831_T_G	ENSG00000136104.18	blood	-1.79905	7.15902e-17	T	G	0.0205128	0.0460535	0.0340051	chr13_50934831_T_G_ENSG00000136104.18	-0.00175327	0.00194073
chr13_50934831_T_G	ENSG00000136104.18	skin	-1.58588	8.40439e-26	T	G	0.0216216	-0.0492803	-0.030021	chr13_50934831_T_G_ENSG00000136104.18	-0.00315625	-0.000116825
chr13_50942174_A_G	ENSG00000136104.18	adipose	-1.84617	9.35133e-25	A	G	0.0183727	0.00205944	0.000868647	chr13_50942174_A_G_ENSG00000136104.18	0.000911034	-0.00156617
chr13_50942174_A_G	ENSG00000136104.18	blood	-1.81043	8.28056e-16	A	G	0.0179487	0.0564415	0.0447989	chr13_50942174_A_G_ENSG00000136104.18	0.00101185	-0.000860929
chr13_50942174_A_G	ENSG00000136104.18	skin	-1.61342	2.02588e-24	A	G	0.0189189	-0.0512825	-0.0295652	chr13_50942174_A_G_ENSG00000136104.18	0.000962852	-0.00174975
chr13_50953107_A_G	ENSG00000136104.18	adipose	-1.84351	5.89471e-24	A	G	0.0170604	0.00190755	0.00169743	chr13_50953107_A_G_ENSG00000136104.18	-0.000641606	-0.000777721
chr13_50953107_A_G	ENSG00000136104.18	blood	-1.7984	4.44703e-15	A	G	0.0153846	0.0556231	0.0431012	chr13_50953107_A_G_ENSG00000136104.18	-0.000899995	0.000120878
chr13_50953107_A_G	ENSG00000136104.18	skin	-1.59495	4.5021e-23	A	G	0.0175676	-0.0551496	-0.0301215	chr13_50953107_A_G_ENSG00000136104.18	-0.000799891	-0.000633478
chr13_50965562_T_C	ENSG00000136104.18	adipose	-1.79269	1.41486e-22	T	C	0.0183727	0.00400232	0.000593881	chr13_50965562_T_C_ENSG00000136104.18	-0.000838548	-0.000373602
chr13_50965562_T_C	ENSG00000136104.18	blood	-1.78038	1.41034e-14	T	C	0.0153846	0.054285	0.0436999	chr13_50965562_T_C_ENSG00000136104.18	-0.000998291	-0.000643969
chr13_50965562_T_C	ENSG00000136104.18	skin	-1.54233	2.26572e-21	T	C	0.0189189	-0.0539349	-0.0300776	chr13_50965562_T_C_ENSG00000136104.18	-0.000942736	-0.000725031
chr13_52070927_C_T	ENSG00000123191.14	adipose	-0.940382	7.55314e-11	C	T	0.0498688	0.0243178	0.0323525	chr13_52070927_C_T_ENSG00000123191.14	1.88408e-05	-0.00184727
chr13_74193391_C_A	ENSG00000235532.1	blood	1.10245	1.53907e-06	C	A	0.0384615	0.1099		chr13_74193391_C_A_ENSG00000235532.1	-0.000596011	0.00396681
chr13_74240562_C_A	ENSG00000235532.1	blood	1.27335	1.5283e-08	C	A	0.0435897	0.101065		chr13_74240562_C_A_ENSG00000235532.1	-0.00415652	0.00153255
chr13_74240589_C_T	ENSG00000235532.1	blood	1.26041	4.46693e-09	C	T	0.0461538	0.0985947		chr13_74240589_C_T_ENSG00000235532.1	0.00315045	-0.00157118
chr13_79413891_G_A	ENSG00000227354.6	adipose	1.76533	1.29704e-24	G	A	0.0419948	-0.00701884		chr13_79413891_G_A_ENSG00000227354.6	0.000434504	-0.000193357
chr13_79413891_G_A	ENSG00000227354.6	skin	1.5873	3.42393e-16	G	A	0.0391892	0.0229385		chr13_79413891_G_A_ENSG00000227354.6	0.000671318	-0.00108266
chr14_103448504_T_G	ENSG00000166165.12	skin	1.23751	1.29947e-10	T	G	0.0405405	-0.00194614	-0.0104143	chr14_103448504_T_G_ENSG00000166165.12	-9.73786e-05	-0.00305521
chr14_103448505_A_G	ENSG00000166165.12	skin	1.23751	1.29947e-10	A	G	0.0405405	-0.00194614	-0.0104143	chr14_103448505_A_G_ENSG00000166165.12	6.47449e-06	-0.000511408
chr14_103529507_G_C	ENSG00000166165.12	skin	1.28382	9.88964e-12	G	C	0.0432432	-0.00423721	-0.0110268	chr14_103529507_G_C_ENSG00000166165.12	-0.00147381	-5.48363e-05
chr14_104150569_G_A	ENSG00000166183.15	skin	0.525688	1.19355e-08	G	A	0.0418919	-0.0417657	-0.0161781	chr14_104150569_G_A_ENSG00000166183.15	-0.00440958	0.00305891
chr14_104150570_C_A	ENSG00000166183.15	skin	0.525688	1.19355e-08	C	A	0.0418919	-0.0417657	-0.0161781	chr14_104150570_C_A_ENSG00000166183.15	-0.000563785	-0.00608313
chr14_104732991_C_T	ENSG00000184990.12	skin	-1.44607	4.71093e-10	C	T	0.0135135	-0.024633	-0.0155969	chr14_104732991_C_T_ENSG00000184990.12	-0.000301788	0.00330297
chr14_104733669_G_A	ENSG00000184990.12	adipose	-0.957857	6.83051e-11	G	A	0.0472441	0.00393764	0.00188422	chr14_104733669_G_A_ENSG00000184990.12	-5.06064e-05	-0.000300974
chr14_104746764_G_A	ENSG00000203485.12	blood	-2.33065	3.47575e-12	G	A	0.0153846	0.144076	0.0722108	chr14_104746764_G_A_ENSG00000203485.12	-0.000155137	-0.000781655
chr14_104747039_C_T	ENSG00000203485.12	blood	-1.13676	3.53494e-09	C	T	0.0461538	0.147935	0.0759853	chr14_104747039_C_T_ENSG00000203485.12	0.00115119	-0.000576019
chr14_104771043_G_A	ENSG00000203485.12	blood	-2.33285	4.14305e-12	G	A	0.0153846	0.144076	0.0722108	chr14_104771043_G_A_ENSG00000203485.12	-0.000175998	0.000604033
chr14_104815519_G_T	ENSG00000099814.15	blood	2.03525	5.74205e-11	G	T	0.0282051	0.00514195	0.00464409	chr14_104815519_G_T_ENSG00000099814.15	-0.000500689	0.000758886
chr14_104816103_A_G	ENSG00000099814.15	blood	2.01694	9.12556e-11	A	G	0.0282051	0.00549941	0.00457435	chr14_104816103_A_G_ENSG00000099814.15	-0.000751027	0.00384259
chr14_104821003_G_A	ENSG00000099814.15	blood	2.01694	9.12556e-11	G	A	0.0282051	0.00935798	0.00778825	chr14_104821003_G_A_ENSG00000099814.15	-0.00044348	0.000433207
chr14_104827912_G_T	ENSG00000099814.15	blood	1.96186	4.71008e-12	G	T	0.0333333	0.00935798	0.00636486	chr14_104827912_G_T_ENSG00000099814.15	-0.000947887	0.00258064
chr14_104857244_G_C	ENSG00000099814.15	blood	1.99387	1.65149e-13	G	C	0.0307692	0.13306	0.0805248	chr14_104857244_G_C_ENSG00000099814.15	-0.003951	0.00547242
chr14_104865160_C_T	ENSG00000099814.15	blood	2.09584	1.60853e-11	C	T	0.0307692	0.00198115	-0.0111941	chr14_104865160_C_T_ENSG00000099814.15	0.0664567	0.198984
chr14_104869183_G_A	ENSG00000099814.15	blood	2.01256	4.34137e-13	G	A	0.0307692	0.00912348	0.0112428	chr14_104869183_G_A_ENSG00000099814.15	0.000640892	0.00463319
chr14_104869293_G_A	ENSG00000099814.15	blood	2.01173	4.46824e-13	G	A	0.0307692	0.00532312	0.00792261	chr14_104869293_G_A_ENSG00000099814.15	-0.00170267	0.000185013
chr14_104872280_T_G	ENSG00000099814.15	blood	2.31018	3.82757e-12	T	G	0.0307692	-0.0131773	-0.0173266	chr14_104872280_T_G_ENSG00000099814.15	-0.000374254	-0.00249743
chr14_104877349_G_A	ENSG00000099814.15	blood	1.84079	2.18784e-11	G	A	0.0384615	0.178089	0.106044	chr14_104877349_G_A_ENSG00000099814.15	0.00132084	-0.00144744
chr14_104878486_G_A	ENSG00000099814.15	blood	2.0385	2.43507e-13	G	A	0.0333333	0.00235793	0.00522975	chr14_104878486_G_A_ENSG00000099814.15	-0.00302201	-0.00874329
chr14_104878870_A_G	ENSG00000099814.15	blood	2.04604	2.47981e-13	A	G	0.0333333	0.00520145	0.00701063	chr14_104878870_A_G_ENSG00000099814.15	0.00129677	-0.00163937
chr14_104879271_G_A	ENSG00000099814.15	blood	2.04342	2.67386e-13	G	A	0.0333333	0.012439	0.00668735	chr14_104879271_G_A_ENSG00000099814.15	0.000173814	-0.000270367
chr14_104879461_G_A	ENSG00000099814.15	blood	2.13541	1.09164e-13	G	A	0.0333333	0.00767909	0.00791785	chr14_104879461_G_A_ENSG00000099814.15	0.000992757	0.00172663
chr14_104879866_G_A	ENSG00000099814.15	blood	2.32749	8.44881e-08	G	A	0.0230769	0.118397	0.0712903	chr14_104879866_G_A_ENSG00000099814.15	0.000271199	0.00424981
chr14_104880112_C_T	ENSG00000099814.15	blood	2.06407	1.67081e-13	C	T	0.0333333	0.0073451	0.00302395	chr14_104880112_C_T_ENSG00000099814.15	0.00067846	0.000675678
chr14_104880295_G_A	ENSG00000099814.15	blood	2.06295	1.65347e-13	G	A	0.0333333	0.00840733	0.00363555	chr14_104880295_G_A_ENSG00000099814.15	-0.00428313	-0.000605583
chr14_104880532_G_A	ENSG00000099814.15	blood	2.06295	1.65347e-13	G	A	0.0333333	-0.0070729	0.00110537	chr14_104880532_G_A_ENSG00000099814.15	-0.00109677	0.000368834
chr14_104880959_G_A	ENSG00000099814.15	blood	2.05815	1.6556e-13	G	A	0.0333333	0.0366099	0.0222798	chr14_104880959_G_A_ENSG00000099814.15	-0.00397533	-0.00471783
chr14_104881351_G_A	ENSG00000099814.15	blood	2.48601	8.73924e-12	G	A	0.0230769	-0.00980231	-0.018955	chr14_104881351_G_A_ENSG00000099814.15	0.000691113	0.000478983
chr14_104881823_G_A	ENSG00000099814.15	blood	2.13074	2.13522e-13	G	A	0.0333333	0.00614767	-0.00350122	chr14_104881823_G_A_ENSG00000099814.15	0.000782797	-0.00263596
chr14_104881934_C_T	ENSG00000099814.15	blood	2.08008	1.80744e-13	C	T	0.0333333	0.000333785	0.004789	chr14_104881934_C_T_ENSG00000099814.15	0.000684549	-0.00161338
chr14_104882001_C_G	ENSG00000099814.15	blood	2.08008	1.80744e-13	C	G	0.0333333	0.00614301	0.00545857	chr14_104882001_C_G_ENSG00000099814.15	-0.00025271	0.00237417
chr14_104882433_A_G	ENSG00000099814.15	blood	2.07996	1.81413e-13	A	G	0.0333333	0.0106234	0.00159996	chr14_104882433_A_G_ENSG00000099814.15	0.00195766	0.00280762
chr14_104883796_C_T	ENSG00000099814.15	blood	2.38621	2.93936e-12	C	T	0.0307692	-0.005272	-0.0131369	chr14_104883796_C_T_ENSG00000099814.15	0.00171743	0.00369096
chr14_104884593_G_A	ENSG00000099814.15	blood	2.67701	1.74649e-11	G	A	0.025641	0.00715915	0.00618819	chr14_104884593_G_A_ENSG00000099814.15	-0.000310815	0.00255251
chr14_104885242_G_A	ENSG00000099814.15	blood	2.08299	1.89749e-13	G	A	0.0333333	0.00369775	0.00380355	chr14_104885242_G_A_ENSG00000099814.15	-0.00201863	0.00281882
chr14_104886199_C_T	ENSG00000099814.15	blood	2.08299	1.89749e-13	C	T	0.0333333	0.00369775	0.00380355	chr14_104886199_C_T_ENSG00000099814.15	-0.000467513	0.00207782
chr14_104888848_G_T	ENSG00000099814.15	blood	2.08299	1.89749e-13	G	T	0.0333333	0.00321419	0.00598587	chr14_104888848_G_T_ENSG00000099814.15	0.000901455	0.00179195
chr14_104890373_G_C	ENSG00000099814.15	blood	2.96311	7.23943e-10	G	C	0.0153846	-0.00122708	-0.00745111	chr14_104890373_G_C_ENSG00000099814.15	-0.0003352	-0.000743389
chr14_104890590_G_A	ENSG00000099814.15	blood	2.5268	1.3151e-10	G	A	0.0230769	0.0257092	0.0193438	chr14_104890590_G_A_ENSG00000099814.15	-0.000362721	0.000674963
chr14_104890593_A_G	ENSG00000099814.15	blood	2.51064	1.15276e-10	A	G	0.0230769	0.0249918	0.0167001	chr14_104890593_A_G_ENSG00000099814.15	-0.000533988	-6.74725e-05
chr14_104891434_C_T	ENSG00000099814.15	blood	2.14949	1.71071e-11	C	T	0.025641	0.0824095	0.0492162	chr14_104891434_C_T_ENSG00000099814.15	-0.00145493	-0.00194883
chr14_104892968_G_A	ENSG00000099814.15	blood	2.16925	4.22259e-11	G	A	0.025641	0.00649109	0.00706868	chr14_104892968_G_A_ENSG00000099814.15	-0.0021231	-0.0160024
chr14_104895087_G_A	ENSG00000099814.15	blood	2.16925	4.22259e-11	G	A	0.025641	0.003646	0.00636066	chr14_104895087_G_A_ENSG00000099814.15	0.00198828	-0.00310445
chr14_104906489_C_T	ENSG00000099814.15	blood	2.16177	2.57678e-10	C	T	0.025641	0.00146679	0.000163548	chr14_104906489_C_T_ENSG00000099814.15	-0.000872502	0.000415802
chr14_104919843_C_T	ENSG00000099814.15	blood	2.07084	8.0813e-09	C	T	0.0179487	0.0225905	0.0142537	chr14_104919843_C_T_ENSG00000099814.15	0.0030297	-0.00379992
chr14_104920196_T_G	ENSG00000099814.15	blood	1.90242	1.24308e-07	T	G	0.0179487	0.0231531	0.0121707	chr14_104920196_T_G_ENSG00000099814.15	0.0031543	0.00160789
chr14_104920206_G_C	ENSG00000099814.15	blood	1.90242	1.24308e-07	G	C	0.0179487	0.0227026	0.0148707	chr14_104920206_G_C_ENSG00000099814.15	-0.0045491	0.00213814
chr14_104922660_C_G	ENSG00000099814.15	blood	1.8684	2.23047e-07	C	G	0.0179487	0.000974112	-0.00159413	chr14_104922660_C_G_ENSG00000099814.15	0.00276618	0.00111032
chr14_104925132_G_C	ENSG00000099814.15	blood	2.03562	3.34042e-07	G	C	0.0179487	-0.000322422	-0.00484877	chr14_104925132_G_C_ENSG00000099814.15	-2.61703e-07	0.00257301
chr14_104925137_G_T	ENSG00000099814.15	blood	1.86676	2.27856e-07	G	T	0.0179487	0.0172712	0.0107984	chr14_104925137_G_T_ENSG00000099814.15	-0.00123311	0.00139642
chr14_104925375_T_G	ENSG00000099814.15	blood	1.92722	7.27133e-08	T	G	0.0179487	0.115949	0.0704328	chr14_104925375_T_G_ENSG00000099814.15	0.000104286	-0.000298023
chr14_104925485_G_A	ENSG00000099814.15	blood	1.87571	1.94081e-07	G	A	0.0179487	0.02452	0.0156844	chr14_104925485_G_A_ENSG00000099814.15	0.000917026	0.000499249
chr14_104928077_C_G	ENSG00000099814.15	blood	1.86676	2.27856e-07	C	G	0.0179487	0.0172712	0.0103202	chr14_104928077_C_G_ENSG00000099814.15	-0.00216248	-0.00113964
chr14_104929932_C_T	ENSG00000099814.15	blood	1.93836	5.11353e-07	C	T	0.0153846	0.0406438	0.020343	chr14_104929932_C_T_ENSG00000099814.15	-0.000214013	-0.002599
chr14_104932055_G_A	ENSG00000099814.15	blood	1.81161	3.87476e-07	G	A	0.0205128	0.00557509	-0.000191821	chr14_104932055_G_A_ENSG00000099814.15	0.000847917	-0.00413227
chr14_104932207_A_G	ENSG00000099814.15	blood	1.81434	3.91949e-07	A	G	0.0205128	0.0018949	-0.00061721	chr14_104932207_A_G_ENSG00000099814.15	-0.0011546	-0.00358772
chr14_104932361_C_A	ENSG00000099814.15	blood	1.81161	3.87476e-07	C	A	0.0205128	0.00171846	0.00118429	chr14_104932361_C_A_ENSG00000099814.15	-0.00175179	0.00148129
chr14_104940990_G_A	ENSG00000099814.15	blood	1.81375	3.92788e-07	G	A	0.0205128	0.00166229	-0.000909689	chr14_104940990_G_A_ENSG00000099814.15	0.000315537	0.00169992
chr14_104988618_C_T	ENSG00000140104.13	skin	0.891318	9.67366e-11	C	T	0.0445946	-0.0106522	-0.0202618	chr14_104988618_C_T_ENSG00000140104.13	-0.00433564	-0.00152659
chr14_105013730_G_A	ENSG00000140104.13	skin	0.842176	7.24034e-09	G	A	0.0405405	-0.0117651	-0.0222015	chr14_105013730_G_A_ENSG00000140104.13	-0.000372038	-0.00343275
chr14_106539129_C_T	ENSG00000211964.3	blood	1.38142	8.61246e-07	C	T	0.0461538	-0.43395		chr14_106539129_C_T_ENSG00000211964.3	-0.00158435	-0.00137734
chr14_22894897_G_A	ENSG00000100461.17	blood	-1.52946	8.95119e-07	G	A	0.0179487	0.122398	0.128479	chr14_22894897_G_A_ENSG00000100461.17	-0.00175633	-0.00078845
chr14_22902571_T_C	ENSG00000100461.17	blood	1.09066	2.16249e-07	T	C	0.0358974	0.119669	0.113393	chr14_22902571_T_C_ENSG00000100461.17	0.00254875	-0.000234485
chr14_22919022_G_A	ENSG00000100461.17	blood	-1.50489	1.13496e-06	G	A	0.0179487	0.1129	0.121416	chr14_22919022_G_A_ENSG00000100461.17	-0.0177094	-0.0152951
chr14_22931382_C_A	ENSG00000100461.17	blood	-0.893408	2.60668e-06	C	A	0.0384615	0.166268	0.148037	chr14_22931382_C_A_ENSG00000100461.17	5.15828e-05	8.34465e-05
chr14_22936671_C_T	ENSG00000100461.17	blood	-0.895434	2.49447e-06	C	T	0.0384615	0.168098	0.148926	chr14_22936671_C_T_ENSG00000100461.17	0.000176046	0.000240088
chr14_22974875_C_T	ENSG00000092036.16	blood	1.0355	3.81452e-07	C	T	0.0384615	0.0631793	0.0696571	chr14_22974875_C_T_ENSG00000092036.16	0.000101323	0.000581324
chr14_22974875_C_T	ENSG00000092036.16	skin	1.11807	6.377e-11	C	T	0.0445946	-0.047418	-0.0253341	chr14_22974875_C_T_ENSG00000092036.16	-3.7925e-06	0.000686079
chr14_23261149_T_C	ENSG00000092096.14	adipose	1.34848	3.73565e-15	T	C	0.0341207	0.0359697	0.041801	chr14_23261149_T_C_ENSG00000092096.14	-0.000863323	0.00271517
chr14_23285735_C_G	ENSG00000092096.14	adipose	1.43618	1.55447e-17	C	G	0.0367454	0.035263	0.0385354	chr14_23285735_C_G_ENSG00000092096.14	0.000430978	0.0022167
chr14_23350604_C_G	ENSG00000092096.14	adipose	1.35285	4.94053e-20	C	G	0.0472441	0.0528213	0.0395227	chr14_23350604_C_G_ENSG00000092096.14	-0.0016296	0.000695348
chr14_23351101_A_G	ENSG00000092096.14	adipose	1.32818	4.85428e-20	A	G	0.0472441	0.0517062	0.0411625	chr14_23351101_A_G_ENSG00000092096.14	-0.000578986	-0.00262588
chr14_23352152_G_A	ENSG00000092096.14	adipose	1.32847	4.76045e-20	G	A	0.0472441	0.044249	0.0318027	chr14_23352152_G_A_ENSG00000092096.14	0.00511871	0.0115608
chr14_23352968_T_A	ENSG00000092096.14	adipose	1.32939	4.05783e-20	T	A	0.0472441	0.0483665	0.0518828	chr14_23352968_T_A_ENSG00000092096.14	-0.0986999	-0.11525
chr14_23352969_T_A	ENSG00000092096.14	adipose	1.32939	4.05783e-20	T	A	0.0472441	0.0554578	0.0533207	chr14_23352969_T_A_ENSG00000092096.14	0.0423656	0.0361854
chr14_23353086_T_C	ENSG00000092096.14	adipose	1.32939	4.05783e-20	T	C	0.0472441	0.0656908	0.0470755	chr14_23353086_T_C_ENSG00000092096.14	0.000809659	0.00802308
chr14_23375035_C_T	ENSG00000092096.14	adipose	1.44081	7.19956e-22	C	T	0.0446194	0.0335369	0.0273922	chr14_23375035_C_T_ENSG00000092096.14	-9.98795e-05	-0.00137207
chr14_23926274_T_C	ENSG00000157326.18	adipose	-1.43374	7.14891e-16	T	C	0.0380577	-0.0035039	0.0232203	chr14_23926274_T_C_ENSG00000157326.18	0.000315654	-0.00393105
chr14_23926274_T_C	ENSG00000157326.18	skin	0.890026	1.11787e-08	T	C	0.0337838	0.0606771	0.0332824	chr14_23926274_T_C_ENSG00000157326.18	0.000319538	-0.00311947
chr14_23926274_T_C	ENSG00000187630.14	adipose	-1.22323	6.3688e-15	T	C	0.0380577	-0.0267944	-0.0472608	chr14_23926274_T_C_ENSG00000187630.14	0.000272934	-1.62721e-05
chr14_23926274_T_C	ENSG00000215256.3	adipose	-1.58348	8.5377e-24	T	C	0.0380577	0.00709183		chr14_23926274_T_C_ENSG00000215256.3	0.000255086	-0.00157273
chr14_23926274_T_C	ENSG00000215256.3	skin	-1.37493	6.05799e-12	T	C	0.0337838	-0.190519		chr14_23926274_T_C_ENSG00000215256.3	0.000181599	-0.00103593
chr14_23930978_C_T	ENSG00000157326.18	adipose	-1.52144	5.56008e-17	C	T	0.0380577	-0.00836984	0.0233693	chr14_23930978_C_T_ENSG00000157326.18	-0.00202159	-0.000290364
chr14_23930978_C_T	ENSG00000157326.18	skin	1.00513	5.80003e-10	C	T	0.0337838	0.0609976	0.0334939	chr14_23930978_C_T_ENSG00000157326.18	-0.00313821	0.00126934
chr14_23930978_C_T	ENSG00000187630.14	adipose	-1.40248	1.22645e-18	C	T	0.0380577	-0.0269585	-0.0474111	chr14_23930978_C_T_ENSG00000187630.14	0.000365596	0.00199759
chr14_23930978_C_T	ENSG00000215256.3	adipose	-1.80833	3.75621e-30	C	T	0.0380577	0.00693759		chr14_23930978_C_T_ENSG00000215256.3	-0.00132907	0.00232923
chr14_23930978_C_T	ENSG00000215256.3	skin	-1.5671	4.34653e-14	C	T	0.0337838	-0.190715		chr14_23930978_C_T_ENSG00000215256.3	-0.00390586	0.00290155
chr14_23932100_T_C	ENSG00000157326.18	adipose	-1.52075	5.41591e-17	T	C	0.0380577	-0.00342219	0.0232725	chr14_23932100_T_C_ENSG00000157326.18	-0.00166282	0.00116126
chr14_23932100_T_C	ENSG00000157326.18	skin	1.00505	5.67267e-10	T	C	0.0337838	0.0614929	0.0333107	chr14_23932100_T_C_ENSG00000157326.18	-0.000802065	0.000700802
chr14_23932100_T_C	ENSG00000187630.14	adipose	-1.40267	1.1318e-18	T	C	0.0380577	-0.0270067	-0.0475845	chr14_23932100_T_C_ENSG00000187630.14	0.000282826	-0.000244975
chr14_23932100_T_C	ENSG00000215256.3	adipose	-1.80857	3.25181e-30	T	C	0.0380577	0.00565279		chr14_23932100_T_C_ENSG00000215256.3	0.00219178	0.00163257
chr14_23932100_T_C	ENSG00000215256.3	skin	-1.56713	4.17549e-14	T	C	0.0337838	-0.192327		chr14_23932100_T_C_ENSG00000215256.3	0.00129793	0.000902891
chr14_23932540_C_T	ENSG00000157326.18	adipose	-1.52079	5.27724e-17	C	T	0.0380577	-0.00346657	0.0231707	chr14_23932540_C_T_ENSG00000157326.18	-0.00059397	0.000872403
chr14_23932540_C_T	ENSG00000157326.18	skin	1.00699	5.25338e-10	C	T	0.0337838	0.060129	0.032974	chr14_23932540_C_T_ENSG00000157326.18	-0.000713628	-0.000388563
chr14_23932540_C_T	ENSG00000187630.14	adipose	-1.40492	9.57066e-19	C	T	0.0380577	-0.026824	-0.0473508	chr14_23932540_C_T_ENSG00000187630.14	0.000106722	-0.00284529
chr14_23932540_C_T	ENSG00000215256.3	adipose	-1.81139	2.42147e-30	C	T	0.0380577	0.00665829		chr14_23932540_C_T_ENSG00000215256.3	-0.000709047	-6.4373e-06
chr14_23932540_C_T	ENSG00000215256.3	skin	-1.56959	3.80215e-14	C	T	0.0337838	-0.189228		chr14_23932540_C_T_ENSG00000215256.3	-0.00067022	-0.000482082
chr14_23936426_G_A	ENSG00000157326.18	adipose	-1.38711	8.70777e-18	G	A	0.0498688	-0.00760866	0.0186044	chr14_23936426_G_A_ENSG00000157326.18	-0.000756566	-0.00060384
chr14_23936426_G_A	ENSG00000157326.18	skin	1.12546	5.92602e-15	G	A	0.0432432	0.0328483	0.0171331	chr14_23936426_G_A_ENSG00000157326.18	-0.000385343	0.000814736
chr14_23936426_G_A	ENSG00000187630.14	adipose	-1.43417	6.68801e-25	G	A	0.0498688	-0.0195521	-0.0384836	chr14_23936426_G_A_ENSG00000187630.14	0.000447334	-0.000362098
chr14_23936426_G_A	ENSG00000215256.3	adipose	-1.82732	1.37154e-40	G	A	0.0498688	0.0138671		chr14_23936426_G_A_ENSG00000215256.3	0.000478748	-0.00101161
chr14_23936426_G_A	ENSG00000215256.3	skin	-1.61431	2.5518e-18	G	A	0.0432432	-0.137606		chr14_23936426_G_A_ENSG00000215256.3	2.13603e-05	0.00140202
chr14_23939190_T_A	ENSG00000215256.3	blood	-1.11761	2.9753e-06	T	A	0.0435897	0.356992		chr14_23939190_T_A_ENSG00000215256.3	0.00408472	-0.000123262
chr14_23939470_G_A	ENSG00000215256.3	adipose	-1.79272	2.43931e-41	G	A	0.0498688	0.0166973		chr14_23939470_G_A_ENSG00000215256.3	-0.00395699	0.00115526
chr14_23939470_G_A	ENSG00000215256.3	skin	-1.60046	9.87459e-19	G	A	0.0432432	-0.137798		chr14_23939470_G_A_ENSG00000215256.3	-0.003827	0.00233483
chr14_23939657_G_A	ENSG00000215256.3	blood	-1.11805	2.94321e-06	G	A	0.0435897	0.353392		chr14_23939657_G_A_ENSG00000215256.3	0.00543987	-0.0102849
chr14_23940478_T_G	ENSG00000215256.3	blood	-1.11794	2.97394e-06	T	G	0.0435897	0.35855		chr14_23940478_T_G_ENSG00000215256.3	-0.0102233	-0.00124764
chr14_23940520_C_T	ENSG00000215256.3	blood	-1.11794	2.97394e-06	C	T	0.0435897	0.359223		chr14_23940520_C_T_ENSG00000215256.3	-0.0139749	0.000190735
chr14_23940590_A_G	ENSG00000215256.3	blood	-1.11797	2.97558e-06	A	G	0.0435897	0.35793		chr14_23940590_A_G_ENSG00000215256.3	0.000912452	-0.00217223
chr14_23940821_G_T	ENSG00000215256.3	blood	-1.11794	2.97394e-06	G	T	0.0435897	0.359806		chr14_23940821_G_T_ENSG00000215256.3	0.00520313	-0.00772929
chr14_23940883_G_A	ENSG00000215256.3	blood	-1.04787	2.86004e-06	G	A	0.0435897	0.357336		chr14_23940883_G_A_ENSG00000215256.3	-0.0612398	-0.0354125
chr14_23941053_C_G	ENSG00000215256.3	blood	-1.11818	2.93128e-06	C	G	0.0435897	0.354117		chr14_23941053_C_G_ENSG00000215256.3	-0.0112456	-0.023874
chr14_23941208_A_G	ENSG00000215256.3	blood	-1.11956	3.05898e-06	A	G	0.0435897	0.359277		chr14_23941208_A_G_ENSG00000215256.3	0.00313256	-0.0047884
chr14_23941334_G_A	ENSG00000215256.3	blood	-1.07596	3.659e-06	G	A	0.0435897	0.363468		chr14_23941334_G_A_ENSG00000215256.3	0.00311783	0.00258899
chr14_23941591_G_C	ENSG00000215256.3	blood	-1.11843	2.94072e-06	G	C	0.0435897	0.359227		chr14_23941591_G_C_ENSG00000215256.3	0.00236757	0.00136495
chr14_23941826_G_A	ENSG00000215256.3	blood	-1.11843	2.94072e-06	G	A	0.0435897	0.358271		chr14_23941826_G_A_ENSG00000215256.3	-0.000162681	0.000525713
chr14_23941857_A_G	ENSG00000215256.3	blood	-1.11843	2.94072e-06	A	G	0.0435897	0.357881		chr14_23941857_A_G_ENSG00000215256.3	-0.00115834	-0.00368524
chr14_23942417_A_G	ENSG00000215256.3	blood	-1.11843	2.94072e-06	A	G	0.0435897	0.366652		chr14_23942417_A_G_ENSG00000215256.3	0.000220155	0.0019815
chr14_23942505_G_A	ENSG00000215256.3	blood	-1.11843	2.94072e-06	G	A	0.0435897	0.341568		chr14_23942505_G_A_ENSG00000215256.3	0.00391247	0.00597858
chr14_23942642_A_G	ENSG00000215256.3	blood	-1.1181	2.98781e-06	A	G	0.0435897	0.344856		chr14_23942642_A_G_ENSG00000215256.3	-0.00162741	0.000292778
chr14_23942659_C_T	ENSG00000215256.3	blood	-1.11894	2.92691e-06	C	T	0.0435897	0.30828		chr14_23942659_C_T_ENSG00000215256.3	-0.000551229	-0.000392437
chr14_23942674_A_G	ENSG00000215256.3	blood	-1.11894	2.92691e-06	A	G	0.0435897	0.315773		chr14_23942674_A_G_ENSG00000215256.3	0.00349262	0.00196695
chr14_23942753_C_T	ENSG00000215256.3	blood	-1.11918	2.90927e-06	C	T	0.0435897	0.284099		chr14_23942753_C_T_ENSG00000215256.3	-0.00156409	-0.00292802
chr14_23943008_C_A	ENSG00000215256.3	blood	-1.11894	2.92691e-06	C	A	0.0435897	0.342683		chr14_23943008_C_A_ENSG00000215256.3	4.71721e-05	0.00139689
chr14_23943070_A_G	ENSG00000215256.3	blood	-1.11894	2.92691e-06	A	G	0.0435897	0.358488		chr14_23943070_A_G_ENSG00000215256.3	-0.00466763	0.000522614
chr14_23943083_G_A	ENSG00000215256.3	blood	-1.11894	2.92691e-06	G	A	0.0435897	0.354147		chr14_23943083_G_A_ENSG00000215256.3	0.00307154	0.0023098
chr14_23943174_C_A	ENSG00000215256.3	blood	-1.11894	2.92691e-06	C	A	0.0435897	0.354456		chr14_23943174_C_A_ENSG00000215256.3	-0.000221517	-0.000720501
chr14_23945445_T_C	ENSG00000215256.3	skin	-1.45127	8.88183e-16	T	C	0.0405405	-0.219827		chr14_23945445_T_C_ENSG00000215256.3	0.000811439	0.00107741
chr14_23945477_G_A	ENSG00000215256.3	skin	-1.45118	8.86854e-16	G	A	0.0405405	-0.220037		chr14_23945477_G_A_ENSG00000215256.3	-0.00111678	-0.00178409
chr14_23945503_G_T	ENSG00000215256.3	skin	-1.45127	8.88183e-16	G	T	0.0405405	-0.220139		chr14_23945503_G_T_ENSG00000215256.3	0.00252038	0.00111699
chr14_23945510_A_G	ENSG00000215256.3	skin	-1.45127	8.88183e-16	A	G	0.0405405	-0.219827		chr14_23945510_A_G_ENSG00000215256.3	6.61502e-05	0.00139737
chr14_23945586_A_G	ENSG00000215256.3	skin	-1.45142	8.88156e-16	A	G	0.0405405	-0.220166		chr14_23945586_A_G_ENSG00000215256.3	0.000724843	0.000590801
chr14_23945589_T_C	ENSG00000215256.3	skin	-1.45127	8.88183e-16	T	C	0.0405405	-0.220202		chr14_23945589_T_C_ENSG00000215256.3	0.000255521	6.36578e-05
chr14_23945602_T_C	ENSG00000215256.3	skin	-1.45171	8.77777e-16	T	C	0.0405405	-0.219695		chr14_23945602_T_C_ENSG00000215256.3	0.00343477	0.00171542
chr14_23945702_T_C	ENSG00000215256.3	skin	-1.45171	8.77777e-16	T	C	0.0405405	-0.220076		chr14_23945702_T_C_ENSG00000215256.3	-0.000370272	-0.000665426
chr14_23945800_G_A	ENSG00000215256.3	skin	-1.45127	8.88183e-16	G	A	0.0405405	-0.220202		chr14_23945800_G_A_ENSG00000215256.3	0.000366997	6.24657e-05
chr14_23945954_T_C	ENSG00000215256.3	adipose	-1.85423	1.04497e-32	T	C	0.0393701	0.0281877		chr14_23945954_T_C_ENSG00000215256.3	0.000486974	-0.000181675
chr14_23945954_T_C	ENSG00000215256.3	skin	-1.58238	5.81281e-13	T	C	0.0297297	-0.065238		chr14_23945954_T_C_ENSG00000215256.3	0.000559183	-0.000144005
chr14_23946021_A_G	ENSG00000215256.3	skin	-1.45127	8.88183e-16	A	G	0.0405405	-0.219827		chr14_23946021_A_G_ENSG00000215256.3	0.0011482	0.0013833
chr14_23946108_G_T	ENSG00000215256.3	skin	-1.45127	8.88183e-16	G	T	0.0405405	-0.220202		chr14_23946108_G_T_ENSG00000215256.3	0.00110139	0.00136113
chr14_23946369_A_G	ENSG00000215256.3	skin	-1.45127	8.88183e-16	A	G	0.0405405	-0.215157		chr14_23946369_A_G_ENSG00000215256.3	-0.000383418	2.3365e-05
chr14_23946380_T_G	ENSG00000215256.3	skin	-1.45127	8.88183e-16	T	G	0.0405405	-0.220202		chr14_23946380_T_G_ENSG00000215256.3	-0.000298136	0.00153756
chr14_23946510_A_G	ENSG00000215256.3	skin	-1.45127	8.88183e-16	A	G	0.0405405	-0.219827		chr14_23946510_A_G_ENSG00000215256.3	4.83932e-05	0.000103712
chr14_23946524_G_A	ENSG00000215256.3	skin	-1.45127	8.88183e-16	G	A	0.0405405	-0.220202		chr14_23946524_G_A_ENSG00000215256.3	-0.000507568	0.00120592
chr14_23946919_T_C	ENSG00000215256.3	skin	-1.43598	6.06659e-16	T	C	0.0405405	-0.220514		chr14_23946919_T_C_ENSG00000215256.3	0.000834633	0.000622034
chr14_23947113_T_C	ENSG00000215256.3	skin	-1.45127	8.88183e-16	T	C	0.0405405	-0.220139		chr14_23947113_T_C_ENSG00000215256.3	-0.00304854	-0.00144553
chr14_23947124_A_T	ENSG00000215256.3	skin	-1.45127	8.88183e-16	A	T	0.0405405	-0.222541		chr14_23947124_A_T_ENSG00000215256.3	-0.000942706	-0.000940561
chr14_23947258_T_C	ENSG00000215256.3	skin	-1.45127	8.88183e-16	T	C	0.0405405	-0.220202		chr14_23947258_T_C_ENSG00000215256.3	0.00142068	0.00142169
chr14_23947319_G_A	ENSG00000215256.3	skin	-1.45127	8.88183e-16	G	A	0.0405405	-0.220129		chr14_23947319_G_A_ENSG00000215256.3	-0.000712935	-0.000553608
chr14_23947348_T_C	ENSG00000215256.3	skin	-1.45127	8.88183e-16	T	C	0.0405405	-0.219827		chr14_23947348_T_C_ENSG00000215256.3	-0.000366885	-0.000279665
chr14_23947448_T_C	ENSG00000215256.3	skin	-1.45127	8.88183e-16	T	C	0.0405405	-0.220202		chr14_23947448_T_C_ENSG00000215256.3	0.000976494	-0.000935793
chr14_23947944_G_A	ENSG00000215256.3	skin	-1.45142	8.89733e-16	G	A	0.0405405	-0.219993		chr14_23947944_G_A_ENSG00000215256.3	-0.000499136	-0.000246048
chr14_23948012_C_T	ENSG00000215256.3	skin	-1.45168	8.71999e-16	C	T	0.0405405	-0.221997		chr14_23948012_C_T_ENSG00000215256.3	-0.00150134	0.000451803
chr14_23948190_C_G	ENSG00000215256.3	skin	-1.45127	8.88183e-16	C	G	0.0405405	-0.219827		chr14_23948190_C_G_ENSG00000215256.3	-0.000372378	0.000346184
chr14_23948211_G_A	ENSG00000215256.3	skin	-1.45115	8.8539e-16	G	A	0.0405405	-0.220009		chr14_23948211_G_A_ENSG00000215256.3	-0.000561085	-9.59635e-05
chr14_23948337_A_G	ENSG00000215256.3	skin	-1.45127	8.88183e-16	A	G	0.0405405	-0.219887		chr14_23948337_A_G_ENSG00000215256.3	-0.000672571	-0.000815153
chr14_23948587_A_C	ENSG00000215256.3	skin	-1.45127	8.88183e-16	A	C	0.0405405	-0.220514		chr14_23948587_A_C_ENSG00000215256.3	0.000231252	-0.000336885
chr14_23948735_G_T	ENSG00000215256.3	skin	-1.4522	8.81978e-16	G	T	0.0405405	-0.220139		chr14_23948735_G_T_ENSG00000215256.3	-0.000261343	0.000531077
chr14_23948773_A_G	ENSG00000215256.3	skin	-1.4522	8.81978e-16	A	G	0.0405405	-0.220202		chr14_23948773_A_G_ENSG00000215256.3	0.00119316	7.96318e-05
chr14_23949138_C_T	ENSG00000215256.3	skin	-1.4522	8.81978e-16	C	T	0.0405405	-0.220143		chr14_23949138_C_T_ENSG00000215256.3	-0.00201703	-0.000286221
chr14_23949319_G_A	ENSG00000215256.3	skin	-1.4522	8.81978e-16	G	A	0.0405405	-0.215844		chr14_23949319_G_A_ENSG00000215256.3	-0.00132261	-0.00137591
chr14_23949338_T_C	ENSG00000215256.3	skin	-1.4522	8.81978e-16	T	C	0.0405405	-0.215098		chr14_23949338_T_C_ENSG00000215256.3	0.00127376	0.00107455
chr14_23949446_G_C	ENSG00000215256.3	skin	-1.45693	1.11287e-15	G	C	0.0405405	-0.219273		chr14_23949446_G_C_ENSG00000215256.3	0.000983523	-0.00066185
chr14_23949517_A_G	ENSG00000215256.3	skin	-1.4522	8.81978e-16	A	G	0.0405405	-0.219827		chr14_23949517_A_G_ENSG00000215256.3	0.00194655	-0.000206709
chr14_23949543_T_A	ENSG00000215256.3	skin	-1.4522	8.81978e-16	T	A	0.0405405	-0.220262		chr14_23949543_T_A_ENSG00000215256.3	-0.00319955	-0.0024271
chr14_23949562_A_G	ENSG00000215256.3	skin	-1.4522	8.81978e-16	A	G	0.0405405	-0.220202		chr14_23949562_A_G_ENSG00000215256.3	0.00192742	0.000762939
chr14_23949993_G_A	ENSG00000215256.3	skin	-1.4522	8.81978e-16	G	A	0.0405405	-0.220573		chr14_23949993_G_A_ENSG00000215256.3	-0.0048461	0.0031724
chr14_23950062_T_C	ENSG00000215256.3	skin	-1.4522	8.81978e-16	T	C	0.0405405	-0.220202		chr14_23950062_T_C_ENSG00000215256.3	0.000591891	0.000613928
chr14_23950065_G_A	ENSG00000215256.3	skin	-1.4522	8.81978e-16	G	A	0.0405405	-0.219827		chr14_23950065_G_A_ENSG00000215256.3	0.00241832	0.000172138
chr14_23950213_A_G	ENSG00000215256.3	skin	-1.4522	8.81978e-16	A	G	0.0405405	-0.219827		chr14_23950213_A_G_ENSG00000215256.3	0.00305264	0.00202823
chr14_23950303_G_A	ENSG00000215256.3	skin	-1.4522	8.81978e-16	G	A	0.0405405	-0.220202		chr14_23950303_G_A_ENSG00000215256.3	0.00180561	-0.000829458
chr14_23950407_T_C	ENSG00000215256.3	skin	-1.43222	7.28857e-16	T	C	0.0405405	-0.220202		chr14_23950407_T_C_ENSG00000215256.3	0.00332063	-0.000282764
chr14_23950463_G_C	ENSG00000157326.18	skin	0.986194	2.51925e-12	G	C	0.0405405	0.0773531	0.0420465	chr14_23950463_G_C_ENSG00000157326.18	0.000213941	-0.00088945
chr14_23950463_G_C	ENSG00000215256.3	skin	-1.4522	8.81978e-16	G	C	0.0405405	-0.220202		chr14_23950463_G_C_ENSG00000215256.3	0.000248483	0.000675678
chr14_23950547_G_A	ENSG00000157326.18	skin	0.986584	2.4846e-12	G	A	0.0405405	0.0776204	0.0419172	chr14_23950547_G_A_ENSG00000157326.18	-0.000741745	-0.00294313
chr14_23950547_G_A	ENSG00000215256.3	skin	-1.45264	8.71631e-16	G	A	0.0405405	-0.220076		chr14_23950547_G_A_ENSG00000215256.3	-0.00237786	-0.00339973
chr14_23950630_C_T	ENSG00000157326.18	skin	0.986194	2.51925e-12	C	T	0.0405405	0.0778384	0.0420465	chr14_23950630_C_T_ENSG00000157326.18	-0.000910135	0.00160381
chr14_23950630_C_T	ENSG00000215256.3	skin	-1.4522	8.81978e-16	C	T	0.0405405	-0.220202		chr14_23950630_C_T_ENSG00000215256.3	-0.00472706	0.00312805
chr14_23950825_C_T	ENSG00000157326.18	skin	0.986194	2.51925e-12	C	T	0.0405405	0.0778384	0.0420465	chr14_23950825_C_T_ENSG00000157326.18	-0.00248187	-0.00161383
chr14_23950825_C_T	ENSG00000215256.3	skin	-1.4522	8.81978e-16	C	T	0.0405405	-0.220202		chr14_23950825_C_T_ENSG00000215256.3	-0.00284941	0.000320673
chr14_23951051_C_T	ENSG00000157326.18	skin	0.986584	2.4846e-12	C	T	0.0405405	0.0771268	0.0419172	chr14_23951051_C_T_ENSG00000157326.18	-0.00338979	-0.00221986
chr14_23951051_C_T	ENSG00000215256.3	skin	-1.45264	8.71631e-16	C	T	0.0405405	-0.222093		chr14_23951051_C_T_ENSG00000215256.3	-0.0024066	-0.00617123
chr14_23951057_G_A	ENSG00000157326.18	skin	0.986584	2.4846e-12	G	A	0.0405405	0.0771268	0.0419172	chr14_23951057_G_A_ENSG00000157326.18	0.00519071	0.00741497
chr14_23951057_G_A	ENSG00000215256.3	skin	-1.45264	8.71631e-16	G	A	0.0405405	-0.219378		chr14_23951057_G_A_ENSG00000215256.3	0.0124128	0.0113693
chr14_23951062_A_T	ENSG00000157326.18	skin	0.986584	2.4846e-12	A	T	0.0405405	0.0771268	0.0419172	chr14_23951062_A_T_ENSG00000157326.18	-0.00262425	0.000316501
chr14_23951062_A_T	ENSG00000215256.3	skin	-1.45264	8.71631e-16	A	T	0.0405405	-0.219695		chr14_23951062_A_T_ENSG00000215256.3	-0.00585934	-0.000343084
chr14_23951114_C_A	ENSG00000157326.18	skin	0.986194	2.51925e-12	C	A	0.0405405	0.0773531	0.0420465	chr14_23951114_C_A_ENSG00000157326.18	-0.00336745	-0.000475645
chr14_23951114_C_A	ENSG00000215256.3	skin	-1.4522	8.81978e-16	C	A	0.0405405	-0.220262		chr14_23951114_C_A_ENSG00000215256.3	-0.00782664	0.00047493
chr14_23951120_A_G	ENSG00000157326.18	skin	0.986194	2.51925e-12	A	G	0.0405405	0.0773531	0.0420465	chr14_23951120_A_G_ENSG00000157326.18	-0.00116405	-0.00237218
chr14_23951120_A_G	ENSG00000215256.3	skin	-1.4522	8.81978e-16	A	G	0.0405405	-0.222912		chr14_23951120_A_G_ENSG00000215256.3	-0.00312071	-0.00217652
chr14_23951163_G_A	ENSG00000157326.18	skin	0.986584	2.4846e-12	G	A	0.0405405	0.0771268	0.0419172	chr14_23951163_G_A_ENSG00000157326.18	0.00113713	-0.000442892
chr14_23951163_G_A	ENSG00000215256.3	skin	-1.45264	8.71631e-16	G	A	0.0405405	-0.222093		chr14_23951163_G_A_ENSG00000215256.3	0.00101098	-0.000950336
chr14_23951218_T_C	ENSG00000157326.18	skin	0.986194	2.51925e-12	T	C	0.0405405	0.0778384	0.0420465	chr14_23951218_T_C_ENSG00000157326.18	-0.000167538	0.0015825
chr14_23951218_T_C	ENSG00000215256.3	skin	-1.4522	8.81978e-16	T	C	0.0405405	-0.219887		chr14_23951218_T_C_ENSG00000215256.3	-0.00466039	-0.0032866
chr14_23951289_T_G	ENSG00000215256.3	skin	-1.45287	8.68249e-16	T	G	0.0405405	-0.219739		chr14_23951289_T_G_ENSG00000215256.3	0.000738015	-0.00129724
chr14_23951388_A_T	ENSG00000215256.3	skin	-1.4522	8.81978e-16	A	T	0.0405405	-0.220202		chr14_23951388_A_T_ENSG00000215256.3	-0.00168697	-0.00122523
chr14_23951433_C_G	ENSG00000215256.3	adipose	-1.67112	3.88207e-35	C	G	0.0472441	0.00267071		chr14_23951433_C_G_ENSG00000215256.3	0.00147065	0.000927091
chr14_23951433_C_G	ENSG00000215256.3	skin	-1.48815	6.64637e-16	C	G	0.0391892	-0.220833		chr14_23951433_C_G_ENSG00000215256.3	0.00146544	0.0010643
chr14_23951747_G_A	ENSG00000215256.3	skin	-1.4522	8.81978e-16	G	A	0.0405405	-0.219827		chr14_23951747_G_A_ENSG00000215256.3	0.00217238	0.000506163
chr14_23951943_C_T	ENSG00000157326.18	skin	1.00572	2.22466e-12	C	T	0.0405405	0.0753941	0.0409967	chr14_23951943_C_T_ENSG00000157326.18	-0.00535149	0.000472158
chr14_23951943_C_T	ENSG00000215256.3	skin	-1.46983	1.28184e-15	C	T	0.0405405	-0.217053		chr14_23951943_C_T_ENSG00000215256.3	-0.00839297	-0.000313759
chr14_23951952_C_A	ENSG00000157326.18	skin	0.997784	1.42147e-12	C	A	0.0405405	0.0743961	0.0405819	chr14_23951952_C_A_ENSG00000157326.18	0.00192907	0.000157356
chr14_23951952_C_A	ENSG00000215256.3	skin	-1.43232	2.5347e-15	C	A	0.0405405	-0.216413		chr14_23951952_C_A_ENSG00000215256.3	0.000999135	0.00372314
chr14_23952172_C_G	ENSG00000157326.18	skin	0.986047	2.57463e-12	C	G	0.0405405	0.0774351	0.0420905	chr14_23952172_C_G_ENSG00000157326.18	-0.00474026	-0.00411305
chr14_23952172_C_G	ENSG00000215256.3	skin	-1.45181	9.15691e-16	C	G	0.0405405	-0.219974		chr14_23952172_C_G_ENSG00000215256.3	-0.0109884	-0.00877094
chr14_23952263_A_G	ENSG00000215256.3	skin	-1.45404	8.36442e-16	A	G	0.0405405	-0.215517		chr14_23952263_A_G_ENSG00000215256.3	-0.000905729	-0.00808358
chr14_23952455_A_G	ENSG00000215256.3	skin	-1.45173	9.51448e-16	A	G	0.0405405	-0.215191		chr14_23952455_A_G_ENSG00000215256.3	0.0114639	0.0206866
chr14_23952467_T_G	ENSG00000215256.3	skin	-1.45233	8.96294e-16	T	G	0.0405405	-0.215603		chr14_23952467_T_G_ENSG00000215256.3	0.000252506	0.0378304
chr14_23952500_A_G	ENSG00000215256.3	skin	-1.45254	8.97631e-16	A	G	0.0405405	-0.215497		chr14_23952500_A_G_ENSG00000215256.3	-0.00132119	0.0024159
chr14_23952504_G_C	ENSG00000215256.3	skin	-1.45254	8.97631e-16	G	C	0.0405405	-0.220166		chr14_23952504_G_C_ENSG00000215256.3	0.000443101	0.0010252
chr14_23952632_T_G	ENSG00000157326.18	skin	0.9867	2.4929e-12	T	G	0.0405405	0.0782859	0.0473965	chr14_23952632_T_G_ENSG00000157326.18	0.00252061	-0.00147247
chr14_23952632_T_G	ENSG00000215256.3	skin	-1.45233	8.96294e-16	T	G	0.0405405	-0.220275		chr14_23952632_T_G_ENSG00000215256.3	0.00614087	0.0011425
chr14_23952665_C_T	ENSG00000157326.18	skin	0.9867	2.4929e-12	C	T	0.0405405	0.0763883	0.0508843	chr14_23952665_C_T_ENSG00000157326.18	0.00200151	-0.00160299
chr14_23952665_C_T	ENSG00000215256.3	skin	-1.45233	8.96294e-16	C	T	0.0405405	-0.220586		chr14_23952665_C_T_ENSG00000215256.3	-0.000537508	-0.000876069
chr14_23952807_A_C	ENSG00000157326.18	skin	0.993087	2.47726e-12	A	C	0.0405405	0.0506837	0.0111714	chr14_23952807_A_C_ENSG00000157326.18	-0.00535337	-0.00167233
chr14_23952807_A_C	ENSG00000215256.3	skin	-1.45941	9.967e-16	A	C	0.0405405	-0.220453		chr14_23952807_A_C_ENSG00000215256.3	-0.00856237	-0.018427
chr14_23952821_C_G	ENSG00000157326.18	skin	0.922177	1.45093e-11	C	G	0.0445946	0.0719376	0.0375216	chr14_23952821_C_G_ENSG00000157326.18	-0.00077633	-0.0022735
chr14_23952821_C_G	ENSG00000215256.3	skin	-1.32039	5.60825e-14	C	G	0.0445946	-0.199715		chr14_23952821_C_G_ENSG00000215256.3	-0.00811912	-0.00895178
chr14_23953016_A_G	ENSG00000157326.18	skin	0.986926	2.47757e-12	A	G	0.0405405	0.0721019	0.0366737	chr14_23953016_A_G_ENSG00000157326.18	-0.0133567	-0.00742853
chr14_23953016_A_G	ENSG00000215256.3	skin	-1.45357	8.50132e-16	A	G	0.0405405	-0.219708		chr14_23953016_A_G_ENSG00000215256.3	-0.0515733	0.00395274
chr14_23953022_C_A	ENSG00000157326.18	skin	0.986926	2.47757e-12	C	A	0.0405405	0.076289	0.0522295	chr14_23953022_C_A_ENSG00000157326.18	-0.0344342	-0.00725541
chr14_23953022_C_A	ENSG00000215256.3	skin	-1.45357	8.50132e-16	C	A	0.0405405	-0.220399		chr14_23953022_C_A_ENSG00000215256.3	-0.04998	0.000300169
chr14_23953157_A_G	ENSG00000157326.18	skin	0.987028	2.47379e-12	A	G	0.0405405	0.076227	0.0507485	chr14_23953157_A_G_ENSG00000157326.18	-0.00207375	0.00134057
chr14_23953157_A_G	ENSG00000215256.3	skin	-1.45272	8.9141e-16	A	G	0.0405405	-0.219754		chr14_23953157_A_G_ENSG00000215256.3	-0.0241055	-0.00510478
chr14_23953376_G_C	ENSG00000157326.18	skin	0.988496	2.45412e-12	G	C	0.0405405	0.0821295	0.05243	chr14_23953376_G_C_ENSG00000157326.18	-0.0145587	0.00096029
chr14_23953376_G_C	ENSG00000215256.3	skin	-1.45428	9.08294e-16	G	C	0.0405405	-0.219537		chr14_23953376_G_C_ENSG00000215256.3	0.0296303	0.0373881
chr14_23953524_A_G	ENSG00000157326.18	skin	0.986716	2.49431e-12	A	G	0.0405405	0.0574741	0.0302808	chr14_23953524_A_G_ENSG00000157326.18	-0.0175827	-0.0108307
chr14_23953524_A_G	ENSG00000215256.3	skin	-1.45238	8.95793e-16	A	G	0.0405405	-0.220202		chr14_23953524_A_G_ENSG00000215256.3	-0.0116795	-0.012852
chr14_23953586_A_G	ENSG00000157326.18	skin	0.873555	5.31546e-11	A	G	0.0459459	0.0737004	0.0437952	chr14_23953586_A_G_ENSG00000157326.18	-0.0542618	-0.0232168
chr14_23953586_A_G	ENSG00000215256.3	skin	-1.25467	2.37502e-13	A	G	0.0459459	-0.204901		chr14_23953586_A_G_ENSG00000215256.3	-0.0418911	-0.0167313
chr14_23953706_T_G	ENSG00000157326.18	skin	0.986177	2.52369e-12	T	G	0.0405405	0.0766694	0.0520622	chr14_23953706_T_G_ENSG00000157326.18	-0.0233618	-0.00714454
chr14_23953706_T_G	ENSG00000215256.3	skin	-1.45169	9.05641e-16	T	G	0.0405405	-0.220571		chr14_23953706_T_G_ENSG00000215256.3	0.011168	0.021383
chr14_23953727_C_G	ENSG00000157326.18	skin	0.986716	2.49431e-12	C	G	0.0405405	0.0830118	0.0527521	chr14_23953727_C_G_ENSG00000157326.18	0.0582162	0.094749
chr14_23953727_C_G	ENSG00000215256.3	skin	-1.45238	8.95793e-16	C	G	0.0405405	-0.222853		chr14_23953727_C_G_ENSG00000215256.3	0.0529004	0.101142
chr14_23953786_T_G	ENSG00000157326.18	skin	0.980717	2.86068e-12	T	G	0.0405405	0.083546	0.0528323	chr14_23953786_T_G_ENSG00000157326.18	0.133175	0.056813
chr14_23953786_T_G	ENSG00000215256.3	skin	-1.44393	1.05673e-15	T	G	0.0405405	-0.222763		chr14_23953786_T_G_ENSG00000215256.3	-0.0524923	-0.0411582
chr14_23953798_G_A	ENSG00000157326.18	skin	0.987239	2.47572e-12	G	A	0.0405405	0.0732135	0.0422057	chr14_23953798_G_A_ENSG00000157326.18	0.0455865	0.0168921
chr14_23953798_G_A	ENSG00000215256.3	skin	-1.45294	8.96361e-16	G	A	0.0405405	-0.223495		chr14_23953798_G_A_ENSG00000215256.3	0.00647346	-0.0466642
chr14_23954120_G_C	ENSG00000157326.18	skin	0.986849	2.48891e-12	G	C	0.0405405	0.0778181	0.0526621	chr14_23954120_G_C_ENSG00000157326.18	0.0124832	-0.00364697
chr14_23954120_G_C	ENSG00000215256.3	skin	-1.45253	8.9541e-16	G	C	0.0405405	-0.222441		chr14_23954120_G_C_ENSG00000215256.3	0.0571703	0.0276239
chr14_23954161_C_T	ENSG00000157326.18	skin	0.96558	2.99895e-12	C	T	0.0405405	0.0673595	0.0476467	chr14_23954161_C_T_ENSG00000157326.18	-0.00844639	-0.00800636
chr14_23954161_C_T	ENSG00000215256.3	skin	-1.42767	8.31074e-16	C	T	0.0405405	-0.223042		chr14_23954161_C_T_ENSG00000215256.3	-0.017891	-0.0210841
chr14_23954373_A_G	ENSG00000157326.18	skin	0.986716	2.49431e-12	A	G	0.0405405	0.082602	0.0527521	chr14_23954373_A_G_ENSG00000157326.18	7.13711e-05	-0.00284225
chr14_23954373_A_G	ENSG00000215256.3	skin	-1.45238	8.95793e-16	A	G	0.0405405	-0.222541		chr14_23954373_A_G_ENSG00000215256.3	0.0076103	-0.000983477
chr14_23954457_C_T	ENSG00000157326.18	skin	0.986716	2.49431e-12	C	T	0.0405405	0.083495	0.0589993	chr14_23954457_C_T_ENSG00000157326.18	0.00160927	0.0112284
chr14_23954457_C_T	ENSG00000215256.3	skin	-1.45238	8.95793e-16	C	T	0.0405405	-0.222478		chr14_23954457_C_T_ENSG00000215256.3	0.00474981	0.00755739
chr14_23954709_C_T	ENSG00000157326.18	skin	0.986521	2.56107e-12	C	T	0.0405405	0.0832607	0.0425163	chr14_23954709_C_T_ENSG00000157326.18	-0.00389248	-0.00807242
chr14_23954709_C_T	ENSG00000215256.3	skin	-1.45375	8.55304e-16	C	T	0.0405405	-0.22116		chr14_23954709_C_T_ENSG00000215256.3	-0.00607939	-0.00770807
chr14_23955158_G_A	ENSG00000157326.18	skin	0.996261	2.51249e-12	G	A	0.0405405	0.0928194	0.0420373	chr14_23955158_G_A_ENSG00000157326.18	-0.026963	-0.0123569
chr14_23955158_G_A	ENSG00000215256.3	skin	-1.45829	1.34693e-15	G	A	0.0405405	-0.220467		chr14_23955158_G_A_ENSG00000215256.3	-0.0048363	-0.00403619
chr14_23955849_G_T	ENSG00000157326.18	skin	0.986327	2.57103e-12	G	T	0.0405405	0.0759924	0.0479695	chr14_23955849_G_T_ENSG00000157326.18	-0.000715546	-0.00473991
chr14_23955849_G_T	ENSG00000215256.3	skin	-1.45341	8.6191e-16	G	T	0.0405405	-0.220312		chr14_23955849_G_T_ENSG00000215256.3	-0.000528711	-0.00155687
chr14_23955942_C_T	ENSG00000157326.18	adipose	-1.29281	2.30028e-14	C	T	0.0433071	0.00379089	0.024348	chr14_23955942_C_T_ENSG00000157326.18	-0.00116703	-0.00246689
chr14_23955942_C_T	ENSG00000157326.18	skin	1.13141	7.61798e-13	C	T	0.0337838	0.0409232	0.0223909	chr14_23955942_C_T_ENSG00000157326.18	-0.000711812	-0.00202328
chr14_23955942_C_T	ENSG00000215256.3	adipose	-1.78146	6.98472e-35	C	T	0.0433071	0.0167757		chr14_23955942_C_T_ENSG00000215256.3	-0.00044583	-0.000428915
chr14_23955942_C_T	ENSG00000215256.3	skin	-1.52329	8.05651e-14	C	T	0.0337838	-0.138017		chr14_23955942_C_T_ENSG00000215256.3	-0.000203053	-0.000172615
chr14_23956218_C_G	ENSG00000157326.18	skin	0.963961	5.40009e-12	C	G	0.0405405	0.0797765	0.0429959	chr14_23956218_C_G_ENSG00000157326.18	0.00085055	0.000502706
chr14_23956218_C_G	ENSG00000215256.3	skin	-1.41989	2.40324e-15	C	G	0.0405405	-0.223097		chr14_23956218_C_G_ENSG00000215256.3	-0.00183538	0.00142384
chr14_23956523_G_A	ENSG00000157326.18	skin	0.964379	5.35807e-12	G	A	0.0405405	0.0799235	0.0429947	chr14_23956523_G_A_ENSG00000157326.18	-0.0060546	-0.00239983
chr14_23956523_G_A	ENSG00000215256.3	skin	-1.42033	2.39843e-15	G	A	0.0405405	-0.225758		chr14_23956523_G_A_ENSG00000215256.3	-0.00109514	-0.00112474
chr14_23956599_C_T	ENSG00000157326.18	adipose	-1.30802	3.01701e-16	C	T	0.0498688	-0.00695047	0.0247633	chr14_23956599_C_T_ENSG00000157326.18	-0.000896078	-0.000421271
chr14_23956599_C_T	ENSG00000157326.18	skin	1.04021	2.86578e-12	C	T	0.0391892	0.0701434	0.0379089	chr14_23956599_C_T_ENSG00000157326.18	-0.000958363	-0.000494242
chr14_23956599_C_T	ENSG00000215256.3	adipose	-1.73834	3.75181e-37	C	T	0.0498688	0.00447185		chr14_23956599_C_T_ENSG00000215256.3	-0.000151464	0.000723362
chr14_23956599_C_T	ENSG00000215256.3	skin	-1.4848	8.99149e-15	C	T	0.0391892	-0.208108		chr14_23956599_C_T_ENSG00000215256.3	-6.97409e-05	0.000640869
chr14_23956784_G_A	ENSG00000157326.18	skin	0.883501	4.23952e-11	G	A	0.0459459	0.0741319	0.0345063	chr14_23956784_G_A_ENSG00000157326.18	0.000895592	-0.00221312
chr14_23956784_G_A	ENSG00000215256.3	skin	-1.27159	1.57784e-13	G	A	0.0459459	-0.204655		chr14_23956784_G_A_ENSG00000215256.3	0.000558506	-0.00027895
chr14_23957111_C_G	ENSG00000157326.18	skin	0.964746	5.35016e-12	C	G	0.0405405	0.0842399	0.0375178	chr14_23957111_C_G_ENSG00000157326.18	0.00104877	-0.00156426
chr14_23957111_C_G	ENSG00000215256.3	skin	-1.42215	2.2475e-15	C	G	0.0405405	-0.225638		chr14_23957111_C_G_ENSG00000215256.3	-0.000510588	-0.00159907
chr14_23957134_T_C	ENSG00000157326.18	adipose	-1.2937	2.30061e-14	T	C	0.0433071	-0.00768178	0.018629	chr14_23957134_T_C_ENSG00000157326.18	-0.00281761	-0.000579447
chr14_23957134_T_C	ENSG00000157326.18	skin	1.13221	7.64937e-13	T	C	0.0337838	0.0321017	0.0175151	chr14_23957134_T_C_ENSG00000157326.18	-0.00337719	-3.49283e-05
chr14_23957134_T_C	ENSG00000215256.3	adipose	-1.78321	6.61283e-35	T	C	0.0433071	0.0152871		chr14_23957134_T_C_ENSG00000215256.3	-0.000580055	-0.000934005
chr14_23957134_T_C	ENSG00000215256.3	skin	-1.52474	7.97527e-14	T	C	0.0337838	-0.137795		chr14_23957134_T_C_ENSG00000215256.3	-0.000843409	-4.45843e-05
chr14_23957588_C_A	ENSG00000157326.18	skin	0.883879	4.47766e-11	C	A	0.0459459	0.0735687	0.0351252	chr14_23957588_C_A_ENSG00000157326.18	-0.00236741	0.00089553
chr14_23957588_C_A	ENSG00000215256.3	skin	-1.2729	1.63131e-13	C	A	0.0459459	-0.203692		chr14_23957588_C_A_ENSG00000215256.3	0.000833293	-0.00198197
chr14_23958149_T_C	ENSG00000157326.18	skin	0.96486	5.27695e-12	T	C	0.0405405	0.0791072	0.0484699	chr14_23958149_T_C_ENSG00000157326.18	0.00569426	0.000625402
chr14_23958149_T_C	ENSG00000215256.3	skin	-1.42113	2.3393e-15	T	C	0.0405405	-0.223504		chr14_23958149_T_C_ENSG00000215256.3	0.00151078	0.00193357
chr14_23959076_A_G	ENSG00000157326.18	skin	0.986574	2.58911e-12	A	G	0.0405405	0.0822723	0.0419784	chr14_23959076_A_G_ENSG00000157326.18	0.000379151	0.000130028
chr14_23959076_A_G	ENSG00000215256.3	skin	-1.45199	9.50475e-16	A	G	0.0405405	-0.221888		chr14_23959076_A_G_ENSG00000215256.3	0.000669325	-0.000128508
chr14_23959176_C_T	ENSG00000157326.18	skin	0.986847	2.56589e-12	C	T	0.0405405	0.0772319	0.042051	chr14_23959176_C_T_ENSG00000157326.18	-0.00120656	-0.00104651
chr14_23959176_C_T	ENSG00000215256.3	skin	-1.45425	8.56325e-16	C	T	0.0405405	-0.222689		chr14_23959176_C_T_ENSG00000215256.3	8.38434e-05	0.000157356
chr14_23959300_G_A	ENSG00000157326.18	skin	0.968703	2.76558e-12	G	A	0.0405405	0.0823766	0.0419622	chr14_23959300_G_A_ENSG00000157326.18	-0.00303967	0.00142053
chr14_23959300_G_A	ENSG00000215256.3	skin	-1.43331	7.0695e-16	G	A	0.0405405	-0.221924		chr14_23959300_G_A_ENSG00000215256.3	-0.000683258	-2.88486e-05
chr14_23959336_T_C	ENSG00000157326.18	skin	0.964543	5.40583e-12	T	C	0.0405405	0.0842678	0.0429488	chr14_23959336_T_C_ENSG00000157326.18	0.00195021	-0.00104907
chr14_23959336_T_C	ENSG00000215256.3	skin	-1.42163	2.30404e-15	T	C	0.0405405	-0.225552		chr14_23959336_T_C_ENSG00000215256.3	0.000159624	-0.000260115
chr14_23959346_C_T	ENSG00000157326.18	skin	0.964583	5.38309e-12	C	T	0.0405405	0.0791868	0.0430425	chr14_23959346_C_T_ENSG00000157326.18	-0.000477047	-0.00107771
chr14_23959346_C_T	ENSG00000215256.3	skin	-1.42113	2.35467e-15	C	T	0.0405405	-0.225573		chr14_23959346_C_T_ENSG00000215256.3	4.72867e-05	-0.00197411
chr14_23959490_C_T	ENSG00000157326.18	adipose	-1.21886	7.74737e-15	C	T	0.0498688	-0.00826357	0.0197713	chr14_23959490_C_T_ENSG00000157326.18	0.00380138	0.00209497
chr14_23959490_C_T	ENSG00000157326.18	skin	1.02593	1.71648e-12	C	T	0.0391892	0.0681941	0.0397672	chr14_23959490_C_T_ENSG00000157326.18	0.00499646	0.0028539
chr14_23959490_C_T	ENSG00000215256.3	adipose	-1.68665	1.18554e-36	C	T	0.0498688	0.00791208		chr14_23959490_C_T_ENSG00000215256.3	0.000156035	0.000479937
chr14_23959490_C_T	ENSG00000215256.3	skin	-1.46836	3.94748e-15	C	T	0.0391892	-0.215188		chr14_23959490_C_T_ENSG00000215256.3	0.000493362	0.00121188
chr14_23959553_G_A	ENSG00000157326.18	skin	0.952384	1.0215e-11	G	A	0.0418919	0.0726585	0.042771	chr14_23959553_G_A_ENSG00000157326.18	-0.00272636	-0.00329697
chr14_23959553_G_A	ENSG00000215256.3	skin	-1.39799	7.13202e-15	G	A	0.0418919	-0.221708		chr14_23959553_G_A_ENSG00000215256.3	9.78311e-05	0.000707865
chr14_23959589_C_T	ENSG00000157326.18	skin	0.973472	4.98257e-12	C	T	0.0405405	0.0851256	0.0438391	chr14_23959589_C_T_ENSG00000157326.18	0.00144516	-0.00100666
chr14_23959589_C_T	ENSG00000215256.3	skin	-1.43096	2.48885e-15	C	T	0.0405405	-0.228081		chr14_23959589_C_T_ENSG00000215256.3	0.000858497	-0.00164056
chr14_23964085_G_A	ENSG00000157326.18	skin	0.908269	6.77248e-11	G	A	0.0418919	0.0166396	0.0069379	chr14_23964085_G_A_ENSG00000157326.18	0.00721894	0.000398904
chr14_23964085_G_A	ENSG00000215256.3	skin	-1.15584	1.54592e-10	G	A	0.0418919	-0.0810065		chr14_23964085_G_A_ENSG00000215256.3	5.08644e-05	0.000432611
chr14_23966463_A_C	ENSG00000157326.18	adipose	-1.29784	1.67597e-13	A	C	0.0446194	0.00536634	0.0237762	chr14_23966463_A_C_ENSG00000157326.18	0.0250224	-0.00574926
chr14_23966463_A_C	ENSG00000157326.18	skin	1.15896	8.08977e-13	A	C	0.0351351	0.0121104	0.00302301	chr14_23966463_A_C_ENSG00000157326.18	0.0237926	-0.00655833
chr14_23966463_A_C	ENSG00000215256.3	adipose	-1.75679	4.58136e-31	A	C	0.0446194	0.0130236		chr14_23966463_A_C_ENSG00000215256.3	0.000865983	0.000288367
chr14_23966463_A_C	ENSG00000215256.3	skin	-1.46642	2.99546e-12	A	C	0.0351351	-0.0652478		chr14_23966463_A_C_ENSG00000215256.3	0.000761966	0.000413656
chr14_23967302_T_C	ENSG00000157326.18	skin	0.928875	3.97296e-11	T	C	0.0405405	0.0182299	0.00874547	chr14_23967302_T_C_ENSG00000157326.18	-0.0130095	-0.00098753
chr14_23967302_T_C	ENSG00000215256.3	adipose	-1.47854	6.80629e-27	T	C	0.0498688	0.0123941		chr14_23967302_T_C_ENSG00000215256.3	-0.00108392	-0.000191212
chr14_23967302_T_C	ENSG00000215256.3	skin	-1.16743	1.62138e-10	T	C	0.0405405	-0.087559		chr14_23967302_T_C_ENSG00000215256.3	-0.00124898	-7.89165e-05
chr14_23973386_T_G	ENSG00000187630.14	adipose	-1.13914	3.79704e-13	T	G	0.0485564	-0.0145216	-0.025933	chr14_23973386_T_G_ENSG00000187630.14	-0.00105898	-0.001068
chr14_23973386_T_G	ENSG00000215256.3	adipose	-1.44913	5.63351e-20	T	G	0.0485564	0.0160553		chr14_23973386_T_G_ENSG00000215256.3	-0.000126354	-0.000825524
chr14_23973404_A_G	ENSG00000187630.14	adipose	-1.14032	3.60217e-13	A	G	0.0485564	-0.0144945	-0.0238649	chr14_23973404_A_G_ENSG00000187630.14	-0.00100291	0.00247532
chr14_23973404_A_G	ENSG00000215256.3	adipose	-1.44944	5.58536e-20	A	G	0.0485564	0.0160609		chr14_23973404_A_G_ENSG00000215256.3	-0.000221262	-0.000318527
chr14_23975840_G_A	ENSG00000187630.14	adipose	-1.41741	1.48036e-21	G	A	0.0446194	-0.0193889	-0.0318081	chr14_23975840_G_A_ENSG00000187630.14	8.93115e-05	-0.0014466
chr14_23975840_G_A	ENSG00000215256.3	adipose	-1.72554	4.83959e-31	G	A	0.0446194	0.0159125		chr14_23975840_G_A_ENSG00000215256.3	-9.60228e-05	-0.0013603
chr14_23975840_G_A	ENSG00000215256.3	skin	-1.43605	2.8626e-12	G	A	0.0351351	-0.0609158		chr14_23975840_G_A_ENSG00000215256.3	-8.3784e-05	-0.000921726
chr14_23976965_G_T	ENSG00000187630.14	adipose	-1.41741	1.48036e-21	G	T	0.0446194	-0.0193889	-0.0318081	chr14_23976965_G_T_ENSG00000187630.14	-9.16847e-05	-0.00133115
chr14_23976965_G_T	ENSG00000215256.3	adipose	-1.72554	4.83959e-31	G	T	0.0446194	0.014512		chr14_23976965_G_T_ENSG00000215256.3	4.06279e-05	-0.00228548
chr14_23976965_G_T	ENSG00000215256.3	skin	-1.43605	2.8626e-12	G	T	0.0351351	-0.0591135		chr14_23976965_G_T_ENSG00000215256.3	8.73717e-05	-0.00152802
chr14_23977127_G_T	ENSG00000187630.14	adipose	-1.41741	1.48036e-21	G	T	0.0446194	-0.0193889	-0.0318081	chr14_23977127_G_T_ENSG00000187630.14	0.0008901	-0.000225663
chr14_23977127_G_T	ENSG00000215256.3	adipose	-1.72554	4.83959e-31	G	T	0.0446194	0.0133862		chr14_23977127_G_T_ENSG00000215256.3	7.67595e-06	-0.00171471
chr14_23977127_G_T	ENSG00000215256.3	skin	-1.43605	2.8626e-12	G	T	0.0351351	-0.0561151		chr14_23977127_G_T_ENSG00000215256.3	-2.71428e-06	-0.00191212
chr14_23977784_C_T	ENSG00000187630.14	adipose	-1.45884	1.42565e-19	C	T	0.0393701	-0.0122201	-0.0338659	chr14_23977784_C_T_ENSG00000187630.14	0.00337821	0.000597298
chr14_23977784_C_T	ENSG00000215256.3	adipose	-1.8986	1.56263e-32	C	T	0.0393701	0.0229938		chr14_23977784_C_T_ENSG00000215256.3	0.000454229	0.000270844
chr14_23977784_C_T	ENSG00000215256.3	skin	-1.64422	2.03871e-13	C	T	0.0297297	-0.0732003		chr14_23977784_C_T_ENSG00000215256.3	0.000380245	0.00032711
chr14_23978154_C_A	ENSG00000187630.14	adipose	-1.51013	2.30462e-18	C	A	0.0367454	-0.011519	-0.0331125	chr14_23978154_C_A_ENSG00000187630.14	0.00284021	-0.000524104
chr14_23978154_C_A	ENSG00000215256.3	adipose	-1.97685	1.06947e-30	C	A	0.0367454	0.0270874		chr14_23978154_C_A_ENSG00000215256.3	0.000367826	-4.48227e-05
chr14_23978154_C_A	ENSG00000215256.3	skin	-1.63969	1.98797e-12	C	A	0.0283784	-0.0685382		chr14_23978154_C_A_ENSG00000215256.3	0.000742992	0.000335217
chr14_23980789_T_C	ENSG00000215256.3	skin	-1.38971	4.5239e-13	T	C	0.0472973	-0.127614		chr14_23980789_T_C_ENSG00000215256.3	-0.000229331	-0.00032115
chr14_23980794_A_G	ENSG00000215256.3	skin	-1.39275	4.64393e-13	A	G	0.0472973	-0.127404		chr14_23980794_A_G_ENSG00000215256.3	9.2079e-05	-0.000780582
chr14_23988804_G_A	ENSG00000157326.18	skin	1.24672	2.07316e-20	G	A	0.0486486	0.000969759	-0.00180184	chr14_23988804_G_A_ENSG00000157326.18	-0.00224989	-0.000896126
chr14_24001022_T_G	ENSG00000187630.14	adipose	-1.37929	6.40804e-16	T	G	0.0380577	-0.0165527	-0.0301224	chr14_24001022_T_G_ENSG00000187630.14	-0.00318465	-0.00874221
chr14_24006109_C_A	ENSG00000187630.14	adipose	-1.23681	1.4711e-16	C	A	0.0459318	-0.0264527	-0.0436524	chr14_24006109_C_A_ENSG00000187630.14	0.0414848	0.0105631
chr14_24012784_C_T	ENSG00000157326.18	skin	1.15502	1.83065e-11	C	T	0.0310811	0.0102887	-0.000126844	chr14_24012784_C_T_ENSG00000157326.18	0.000395591	-0.000635475
chr14_24012784_C_T	ENSG00000187630.14	adipose	-1.3329	5.96061e-15	C	T	0.0380577	-0.0178162	-0.0315515	chr14_24012784_C_T_ENSG00000187630.14	0.00176323	0.00028044
chr14_24012784_C_T	ENSG00000215256.3	adipose	-1.70218	3.6687e-23	C	T	0.0380577	0.0146057		chr14_24012784_C_T_ENSG00000215256.3	0.000516592	-0.000647664
chr14_24035512_A_C	ENSG00000157326.18	skin	1.36551	4.06718e-11	A	C	0.0256757	0.0662852	0.0360456	chr14_24035512_A_C_ENSG00000157326.18	-0.000431319	0.00124419
chr14_24035512_A_C	ENSG00000187630.14	adipose	-1.77507	5.06032e-17	A	C	0.0288714	-0.0275034	-0.0496416	chr14_24035512_A_C_ENSG00000187630.14	-0.00083839	-0.00174981
chr14_24035512_A_C	ENSG00000215256.3	adipose	-2.22145	1.54031e-25	A	C	0.0288714	0.00521916		chr14_24035512_A_C_ENSG00000215256.3	-8.41814e-06	7.4029e-05
chr14_24291558_G_A	ENSG00000157379.13	skin	-0.794902	7.34601e-19	G	A	0.0405405	-0.0234008	-0.00603114	chr14_24291558_G_A_ENSG00000157379.13	-0.0123425	-0.0215257
chr14_24327454_T_C	ENSG00000157379.13	blood	0.717181	2.66163e-06	T	C	0.0487179	0.169891	0.105431	chr14_24327454_T_C_ENSG00000157379.13	0.00155945	0.00188088
chr14_24330380_G_A	ENSG00000129465.15	adipose	-0.952038	9.20075e-11	G	A	0.0380577	0.0470991	0.0137779	chr14_24330380_G_A_ENSG00000129465.15	0.000240764	-0.00237441
chr14_24335621_G_C	ENSG00000129465.15	adipose	-0.993809	5.94213e-13	G	C	0.0406824	0.0474547	0.0143111	chr14_24335621_G_C_ENSG00000129465.15	-0.000383838	0.000731111
chr14_24337646_C_T	ENSG00000129465.15	adipose	-0.993129	6.28528e-13	C	T	0.0406824	0.0422523	0.0137379	chr14_24337646_C_T_ENSG00000129465.15	-0.0108286	-0.00305754
chr14_24337696_G_A	ENSG00000129465.15	adipose	-0.993129	6.28528e-13	G	A	0.0406824	0.0352496	0.00951483	chr14_24337696_G_A_ENSG00000129465.15	0.00288172	-0.00869215
chr14_24338015_G_A	ENSG00000129465.15	adipose	-0.993129	6.28528e-13	G	A	0.0406824	0.0449814	0.0162689	chr14_24338015_G_A_ENSG00000129465.15	-0.00117461	-0.00463355
chr14_24338096_C_T	ENSG00000129465.15	adipose	-0.993129	6.28528e-13	C	T	0.0406824	0.0434669	0.0161133	chr14_24338096_C_T_ENSG00000129465.15	0.0116134	0.00899136
chr14_24339182_A_G	ENSG00000129465.15	adipose	-0.993298	6.22771e-13	A	G	0.0406824	0.0519211	0.0136148	chr14_24339182_A_G_ENSG00000129465.15	0.0109905	0.00627494
chr14_24339636_G_A	ENSG00000129465.15	adipose	-0.988568	5.69469e-12	G	A	0.0393701	0.0514994	0.0144411	chr14_24339636_G_A_ENSG00000129465.15	0.0183213	-0.0169405
chr14_24339718_C_T	ENSG00000129465.15	adipose	-1.02165	5.61017e-15	C	T	0.0472441	0.0365177	0.0117009	chr14_24339718_C_T_ENSG00000129465.15	0.00613471	-0.0185658
chr14_24339730_C_T	ENSG00000129465.15	adipose	-0.993235	6.24441e-13	C	T	0.0406824	0.0359993	0.00731492	chr14_24339730_C_T_ENSG00000129465.15	-0.0141738	-0.0294359
chr14_24339755_T_G	ENSG00000129465.15	adipose	-1.02152	5.6269e-15	T	G	0.0472441	0.0396432	0.0155056	chr14_24339755_T_G_ENSG00000129465.15	-0.0280724	-0.00653023
chr14_24339979_T_C	ENSG00000129465.15	adipose	-1.0211	5.58855e-15	T	C	0.0472441	0.0321131	0.0142881	chr14_24339979_T_C_ENSG00000129465.15	0.00641248	0.0376177
chr14_24339985_T_C	ENSG00000129465.15	adipose	-1.0211	5.58855e-15	T	C	0.0472441	0.0357878	0.0106561	chr14_24339985_T_C_ENSG00000129465.15	0.024798	-0.0384341
chr14_24340209_C_T	ENSG00000129465.15	adipose	-1.02248	5.07328e-15	C	T	0.0472441	0.0201698	-0.00186282	chr14_24340209_C_T_ENSG00000129465.15	-0.0924877	-0.0415049
chr14_24425353_G_A	ENSG00000139899.10	adipose	-1.24402	6.42063e-11	G	A	0.0354331	0.462305	0.427776	chr14_24425353_G_A_ENSG00000139899.10	-0.0116511	-0.013438
chr14_24428742_G_T	ENSG00000139899.10	adipose	-1.25937	4.96353e-11	G	T	0.0354331	0.453596	0.435522	chr14_24428742_G_T_ENSG00000139899.10	-0.0231814	-0.0140086
chr14_24429350_G_C	ENSG00000139899.10	adipose	-1.26945	2.79042e-11	G	C	0.0354331	0.451556	0.4287	chr14_24429350_G_C_ENSG00000139899.10	0.00739078	0.0142429
chr14_35093222_C_T	ENSG00000092020.10	blood	-1.22021	1.95028e-07	C	T	0.0410256	0.0321951	0.0310746	chr14_35093222_C_T_ENSG00000092020.10	0.000562924	0.00090301
chr14_35121656_G_A	ENSG00000092020.10	blood	-1.26127	7.64093e-08	G	A	0.0410256	0.0300669	0.0309042	chr14_35121656_G_A_ENSG00000092020.10	-0.00339243	-0.00272
chr14_35121656_G_A	ENSG00000151327.12	blood	-0.836733	3.49448e-06	G	A	0.0410256	0.0745615	0.152457	chr14_35121656_G_A_ENSG00000151327.12	-0.00291648	0.00224066
chr14_35600582_T_G	ENSG00000174373.15	blood	1.0097	3.16043e-06	T	G	0.0487179	0.0951835	0.0541165	chr14_35600582_T_G_ENSG00000174373.15	-1.51131e-06	0.00161791
chr14_50902606_T_C	ENSG00000100504.16	adipose	0.950651	8.47179e-11	T	C	0.0393701	0.0790947	0.066654	chr14_50902606_T_C_ENSG00000100504.16	5.61372e-05	-0.000108391
chr14_50910314_C_T	ENSG00000100504.16	adipose	0.989315	3.87803e-11	C	T	0.0380577	0.0779771	0.0663985	chr14_50910314_C_T_ENSG00000100504.16	0.000113743	-0.00083977
chr14_50924122_C_T	ENSG00000100504.16	adipose	1.00431	2.19315e-11	C	T	0.0393701	0.078049	0.0666581	chr14_50924122_C_T_ENSG00000100504.16	0.0131887	0.00855577
chr14_50929137_A_G	ENSG00000100504.16	adipose	1.01076	2.13853e-11	A	G	0.0393701	0.0783423	0.0668919	chr14_50929137_A_G_ENSG00000100504.16	0.000535255	9.4533e-05
chr14_50929393_T_G	ENSG00000100504.16	adipose	1.01076	2.13853e-11	T	G	0.0393701	0.0783423	0.0668919	chr14_50929393_T_G_ENSG00000100504.16	0.000172921	0.00124094
chr14_50929663_G_A	ENSG00000100504.16	adipose	1.01076	2.16278e-11	G	A	0.0393701	0.0784443	0.0684663	chr14_50929663_G_A_ENSG00000100504.16	0.00776393	0.00418231
chr14_50929666_T_C	ENSG00000100504.16	adipose	1.01076	2.16278e-11	T	C	0.0393701	0.0791339	0.0656515	chr14_50929666_T_C_ENSG00000100504.16	0.00221799	0.00339603
chr14_50929790_T_C	ENSG00000100504.16	adipose	1.00979	2.20704e-11	T	C	0.0393701	0.0795317	0.0672576	chr14_50929790_T_C_ENSG00000100504.16	0.00399989	0.00664833
chr14_50930020_C_G	ENSG00000100504.16	adipose	1.01076	2.16278e-11	C	G	0.0393701	0.0784816	0.0670764	chr14_50930020_C_G_ENSG00000100504.16	0.00029998	-0.000297815
chr14_50930347_G_A	ENSG00000100504.16	adipose	1.01092	2.46235e-11	G	A	0.0393701	0.0791339	0.0671135	chr14_50930347_G_A_ENSG00000100504.16	0.000321569	-0.00106263
chr14_50930353_A_G	ENSG00000100504.16	adipose	1.01092	2.46235e-11	A	G	0.0393701	0.0791339	0.0671135	chr14_50930353_A_G_ENSG00000100504.16	0.000109776	0.00101593
chr14_50930676_A_C	ENSG00000100504.16	adipose	1.01092	2.46235e-11	A	C	0.0393701	0.0785276	0.0670883	chr14_50930676_A_C_ENSG00000100504.16	-0.000941189	0.000241041
chr14_50930681_T_C	ENSG00000100504.16	adipose	1.01092	2.46235e-11	T	C	0.0393701	0.0791765	0.0671252	chr14_50930681_T_C_ENSG00000100504.16	-0.000974575	-0.00018844
chr14_50931134_A_G	ENSG00000100504.16	adipose	1.01092	2.46235e-11	A	G	0.0393701	0.0791339	0.0671135	chr14_50931134_A_G_ENSG00000100504.16	-0.000327446	-0.000456691
chr14_50931862_C_T	ENSG00000100504.16	adipose	1.01737	2.55995e-11	C	T	0.0393701	0.0783269	0.068454	chr14_50931862_C_T_ENSG00000100504.16	-0.000122928	0.00142327
chr14_50932232_T_A	ENSG00000100504.16	adipose	1.01092	2.46235e-11	T	A	0.0393701	0.0791339	0.0671135	chr14_50932232_T_A_ENSG00000100504.16	2.45578e-05	-0.00181812
chr14_50932429_T_A	ENSG00000100504.16	adipose	1.01503	2.08837e-11	T	A	0.0393701	0.0792283	0.0672112	chr14_50932429_T_A_ENSG00000100504.16	0.000551899	-0.00113124
chr14_50932541_C_T	ENSG00000100504.16	adipose	1.01092	2.46235e-11	C	T	0.0393701	0.0791553	0.0671193	chr14_50932541_C_T_ENSG00000100504.16	8.90774e-06	0.00161111
chr14_50941434_C_G	ENSG00000100504.16	adipose	1.0378	3.45158e-11	C	G	0.0393701	0.0765068	0.064569	chr14_50941434_C_G_ENSG00000100504.16	-0.00547226	-0.000763357
chr14_50943878_T_C	ENSG00000100504.16	adipose	1.0407	5.41702e-11	T	C	0.0380577	0.0778288	0.0643922	chr14_50943878_T_C_ENSG00000100504.16	-0.0292172	-0.0172978
chr14_50944251_G_A	ENSG00000100504.16	adipose	1.06769	6.37881e-11	G	A	0.0380577	0.0772747	0.0641624	chr14_50944251_G_A_ENSG00000100504.16	-0.0182559	0.000395298
chr14_50944898_G_C	ENSG00000100504.16	adipose	1.0411	5.34492e-11	G	C	0.0380577	0.0778202	0.0644418	chr14_50944898_G_C_ENSG00000100504.16	0.0106857	0.0127799
chr14_55576405_C_A	ENSG00000186615.10	skin	-0.904627	3.14757e-11	C	A	0.0283784	-0.0979368		chr14_55576405_C_A_ENSG00000186615.10	-0.00863268	-0.00947857
chr14_58210782_C_T	ENSG00000131966.13	adipose	-1.32243	4.09788e-18	C	T	0.0354331	-0.00170619	0.0185482	chr14_58210782_C_T_ENSG00000131966.13	0.000121142	0.000867486
chr14_58210782_C_T	ENSG00000131966.13	skin	-0.926182	7.31642e-12	C	T	0.0351351	-0.00235088	-0.00815676	chr14_58210782_C_T_ENSG00000131966.13	0.000145889	0.0012747
chr14_58211339_G_A	ENSG00000131966.13	adipose	-1.32242	4.09224e-18	G	A	0.0354331	-0.00159325	0.0170019	chr14_58211339_G_A_ENSG00000131966.13	-0.0352649	-0.0115642
chr14_58211339_G_A	ENSG00000131966.13	skin	-0.926177	7.30833e-12	G	A	0.0351351	-0.00249436	-0.00839164	chr14_58211339_G_A_ENSG00000131966.13	-0.0340707	-0.010744
chr14_58225515_A_G	ENSG00000131966.13	adipose	-1.05491	2.41164e-15	A	G	0.0472441	-0.000317995	0.0187118	chr14_58225515_A_G_ENSG00000131966.13	0.000589828	0.00199638
chr14_58230103_C_T	ENSG00000131966.13	adipose	-1.0548	2.4322e-15	C	T	0.0472441	-0.000324112	0.0190144	chr14_58230103_C_T_ENSG00000131966.13	-4.34354e-05	5.3823e-05
chr14_58230105_C_T	ENSG00000131966.13	adipose	-1.0548	2.4322e-15	C	T	0.0472441	-0.000324112	0.0190144	chr14_58230105_C_T_ENSG00000131966.13	-0.000102787	0.000582516
chr14_58255982_G_T	ENSG00000131966.13	adipose	-1.00913	8.92653e-14	G	T	0.0485564	0.000695658	0.0195385	chr14_58255982_G_T_ENSG00000131966.13	2.87081e-05	0.000890426
chr14_59428301_G_A	ENSG00000126790.11	adipose	-1.0556	9.66907e-11	G	A	0.0485564	-0.0652817	-0.0604681	chr14_59428301_G_A_ENSG00000126790.11	-0.000264218	-0.000542283
chr14_59429016_T_C	ENSG00000126790.11	adipose	-1.0556	9.66907e-11	T	C	0.0485564	-0.0708336	-0.0656871	chr14_59429016_T_C_ENSG00000126790.11	0.00014792	9.5129e-05
chr14_59464979_G_A	ENSG00000126790.11	adipose	-1.15675	3.3237e-12	G	A	0.0459318	-0.0604157	-0.0555931	chr14_59464979_G_A_ENSG00000126790.11	-0.00460254	-0.000298738
chr14_59466008_G_A	ENSG00000126790.11	adipose	-1.15675	3.3237e-12	G	A	0.0459318	-0.0594854	-0.0570985	chr14_59466008_G_A_ENSG00000126790.11	-0.00211504	-0.00101459
chr14_59469253_C_G	ENSG00000126790.11	adipose	-1.15666	3.3292e-12	C	G	0.0459318	-0.0601021	-0.0552701	chr14_59469253_C_G_ENSG00000126790.11	0.000983532	-0.000838161
chr14_59469341_T_A	ENSG00000126790.11	adipose	-1.15833	3.36568e-12	T	A	0.0459318	-0.0594854	-0.0555931	chr14_59469341_T_A_ENSG00000126790.11	0.0025567	-0.000189662
chr14_59473086_G_A	ENSG00000126790.11	adipose	-1.15663	3.30185e-12	G	A	0.0459318	-0.0594854	-0.0570985	chr14_59473086_G_A_ENSG00000126790.11	-0.140238	-0.100626
chr14_59473700_T_G	ENSG00000126790.11	adipose	-1.15663	3.30185e-12	T	G	0.0459318	-0.059823	-0.0520131	chr14_59473700_T_G_ENSG00000126790.11	-0.00275911	0.00139976
chr14_59474706_A_G	ENSG00000126790.11	adipose	-1.15663	3.30185e-12	A	G	0.0459318	-0.0594854	-0.0555931	chr14_59474706_A_G_ENSG00000126790.11	0.00324099	-0.000800252
chr14_59479376_G_C	ENSG00000126790.11	adipose	-1.15748	3.23712e-12	G	C	0.0459318	-0.078483	-0.0729361	chr14_59479376_G_C_ENSG00000126790.11	-0.00487294	-0.00410843
chr14_59479741_T_C	ENSG00000126790.11	adipose	-1.15748	3.23712e-12	T	C	0.0459318	-0.0767831	-0.0755651	chr14_59479741_T_C_ENSG00000126790.11	0.00139457	0.000399113
chr14_59480112_T_C	ENSG00000126790.11	adipose	-1.15748	3.23712e-12	T	C	0.0459318	-0.0763247	-0.0714856	chr14_59480112_T_C_ENSG00000126790.11	-0.0035735	-0.00815511
chr14_59481015_A_G	ENSG00000126790.11	adipose	-1.15936	3.12053e-12	A	G	0.0459318	-0.0763247	-0.0714856	chr14_59481015_A_G_ENSG00000126790.11	-0.00227634	-0.000552177
chr14_59481143_C_T	ENSG00000126790.11	adipose	-1.15936	3.12053e-12	C	T	0.0459318	-0.0780055	-0.0714856	chr14_59481143_C_T_ENSG00000126790.11	-0.000986754	-0.00130045
chr14_59481904_A_G	ENSG00000126790.11	adipose	-1.15805	4.05286e-12	A	G	0.0459318	-0.0525949	-0.0473583	chr14_59481904_A_G_ENSG00000126790.11	0.00197359	0.0138718
chr14_59484728_C_T	ENSG00000126790.11	adipose	-1.16064	3.26848e-12	C	T	0.0459318	-0.0774241	-0.0709731	chr14_59484728_C_T_ENSG00000126790.11	-0.00292248	0.00182986
chr14_59484740_T_C	ENSG00000126790.11	adipose	-1.1591	4.26072e-12	T	C	0.0459318	-0.052175	-0.0425217	chr14_59484740_T_C_ENSG00000126790.11	-0.00819946	-0.000613213
chr14_59511286_T_C	ENSG00000126790.11	adipose	-1.15966	4.76539e-12	T	C	0.0459318	-0.0447643	-0.0414546	chr14_59511286_T_C_ENSG00000126790.11	-0.000544927	-0.000932455
chr14_59534846_A_G	ENSG00000126790.11	adipose	-1.16079	8.18308e-12	A	G	0.0446194	-0.0443839	-0.0410973	chr14_59534846_A_G_ENSG00000126790.11	-0.000292265	-0.000166893
chr14_59534963_A_G	ENSG00000126790.11	adipose	-1.16723	4.87088e-12	A	G	0.0459318	-0.0486655	-0.0455137	chr14_59534963_A_G_ENSG00000126790.11	0.000263025	-5.84126e-06
chr14_61350040_G_A	ENSG00000027075.13	blood	-0.826184	3.45822e-06	G	A	0.0333333	-0.00563241	-0.049341	chr14_61350040_G_A_ENSG00000027075.13	-7.64178e-05	-0.000671268
chr14_64842682_G_A	ENSG00000258289.7	adipose	1.14362	1.01959e-10	G	A	0.0301837	0.0394432	0.0554489	chr14_64842682_G_A_ENSG00000258289.7	7.69578e-05	0.00224543
chr14_64842682_G_A	ENSG00000258289.7	blood	1.27298	2.41403e-06	G	A	0.0205128	0.176376	0.261381	chr14_64842682_G_A_ENSG00000258289.7	5.29499e-05	0.00192392
chr14_64842682_G_A	ENSG00000258289.7	skin	1.18001	6.78343e-11	G	A	0.0297297	0.0482054	0.0363677	chr14_64842682_G_A_ENSG00000258289.7	7.07738e-05	0.00240666
chr14_64848439_C_A	ENSG00000258289.7	blood	1.39682	2.46748e-06	C	A	0.0179487	0.0775804	0.102365	chr14_64848439_C_A_ENSG00000258289.7	-9.82831e-05	-0.000212669
chr14_64854568_G_A	ENSG00000139998.14	blood	-1.63646	4.36293e-07	G	A	0.0205128	0.0981013	0.101273	chr14_64854568_G_A_ENSG00000139998.14	0.000157636	-0.000140429
chr14_64914853_C_G	ENSG00000258289.7	blood	0.960162	3.55621e-08	C	G	0.0461538	0.082409	0.112071	chr14_64914853_C_G_ENSG00000258289.7	-0.0378019	-0.0705111
chr14_64929334_A_G	ENSG00000258289.7	skin	1.1286	9.32336e-15	A	G	0.0486486	0.0378741	0.0295888	chr14_64929334_A_G_ENSG00000258289.7	0.000512087	0.00161877
chr14_64942378_C_T	ENSG00000258289.7	skin	1.12621	9.45083e-15	C	T	0.0486486	0.0387605	0.0322209	chr14_64942378_C_T_ENSG00000258289.7	-2.69953e-05	3.8743e-06
chr14_64949218_C_T	ENSG00000258289.7	adipose	1.02743	1.77924e-13	C	T	0.0498688	0.0321422	0.0341699	chr14_64949218_C_T_ENSG00000258289.7	0.000192839	-0.00116143
chr14_64949218_C_T	ENSG00000258289.7	skin	1.11981	3.05326e-14	C	T	0.0472973	0.0306774	0.0208457	chr14_64949218_C_T_ENSG00000258289.7	0.000205408	-0.00111535
chr14_64972250_G_C	ENSG00000139998.14	adipose	2.54057	7.61768e-11	G	C	0.0104987	0.115473	0.0825499	chr14_64972250_G_C_ENSG00000139998.14	0.185707	0.281556
chr14_64998504_G_C	ENSG00000257365.7	blood	1.05251	3.63408e-06	G	C	0.0282051	0.0715286	0.00875471	chr14_64998504_G_C_ENSG00000257365.7	-0.00161295	-0.00111139
chr14_64998773_A_G	ENSG00000257365.7	blood	1.05221	3.65801e-06	A	G	0.0282051	0.0700368	0.00599703	chr14_64998773_A_G_ENSG00000257365.7	2.90344e-05	-0.00102818
chr14_65003731_A_G	ENSG00000258289.7	skin	1.1559	1.58937e-08	A	G	0.0310811	0.0206095	0.0158024	chr14_65003731_A_G_ENSG00000258289.7	0.00012428	0.000690639
chr14_65019097_C_T	ENSG00000257365.7	blood	0.921015	3.94205e-08	C	T	0.0487179	0.0488558	0.0169723	chr14_65019097_C_T_ENSG00000257365.7	-0.000247038	-0.000542283
chr14_65024009_G_A	ENSG00000257365.7	blood	0.912142	1.60336e-07	G	A	0.0461538	0.0689472	0.00201045	chr14_65024009_G_A_ENSG00000257365.7	-9.08104e-05	-0.00134492
chr14_65024565_A_G	ENSG00000257365.7	blood	0.90396	6.05661e-08	A	G	0.0487179	0.0523679	0.0198102	chr14_65024565_A_G_ENSG00000257365.7	-0.000409187	-0.00118327
chr14_65024594_T_G	ENSG00000257365.7	blood	0.912805	4.47973e-08	T	G	0.0487179	0.0498785	0.0171965	chr14_65024594_T_G_ENSG00000257365.7	5.23465e-05	0.000829816
chr14_65031004_C_T	ENSG00000257365.7	blood	0.911668	1.69503e-07	C	T	0.0461538	0.0690052	0.00180697	chr14_65031004_C_T_ENSG00000257365.7	0.000400269	-0.000472903
chr14_65033431_G_A	ENSG00000257365.7	blood	0.914555	4.56208e-08	G	A	0.0487179	0.0489456	0.0169666	chr14_65033431_G_A_ENSG00000257365.7	-0.00112298	-0.00210547
chr14_65039336_G_A	ENSG00000257365.7	blood	0.903666	6.52528e-08	G	A	0.0487179	0.052754	0.0195653	chr14_65039336_G_A_ENSG00000257365.7	-0.000651129	0.00198364
chr14_67221382_T_C	ENSG00000100554.11	adipose	0.896463	1.30236e-11	T	C	0.0367454	0.0277101	0.023255	chr14_67221382_T_C_ENSG00000100554.11	0.00267934	-0.00123896
chr14_67221893_A_G	ENSG00000100554.11	adipose	0.886853	1.32262e-11	A	G	0.0367454	0.0279939	0.0235264	chr14_67221893_A_G_ENSG00000100554.11	0.00175439	0.00570162
chr14_67228473_G_A	ENSG00000100554.11	adipose	0.883526	1.40052e-11	G	A	0.0367454	0.0274513	0.0235125	chr14_67228473_G_A_ENSG00000100554.11	0.00119167	-3.68506e-05
chr14_67232199_A_G	ENSG00000100554.11	adipose	0.884224	1.34356e-11	A	G	0.0367454	0.0277315	0.0233988	chr14_67232199_A_G_ENSG00000100554.11	0.000800482	0.00014624
chr14_67232488_T_G	ENSG00000100554.11	adipose	0.885331	1.33776e-11	T	G	0.0367454	0.0276998	0.0233465	chr14_67232488_T_G_ENSG00000100554.11	4.70882e-05	-0.0001982
chr14_67240905_A_T	ENSG00000100554.11	adipose	0.898857	1.22803e-11	A	T	0.0354331	0.0277057	0.0234292	chr14_67240905_A_T_ENSG00000100554.11	-0.00113735	0.000630371
chr14_67241671_G_A	ENSG00000100554.11	adipose	0.885502	1.34156e-11	G	A	0.0367454	0.0274847	0.023341	chr14_67241671_G_A_ENSG00000100554.11	-0.000639402	0.000564754
chr14_67241838_G_A	ENSG00000100554.11	adipose	0.892361	1.38811e-11	G	A	0.0367454	0.0275185	0.0232806	chr14_67241838_G_A_ENSG00000100554.11	-0.000946202	0.000261955
chr14_67247779_A_G	ENSG00000100554.11	adipose	0.885199	1.35181e-11	A	G	0.0367454	0.0277465	0.0233645	chr14_67247779_A_G_ENSG00000100554.11	-6.81785e-05	0.00015644
chr14_67251611_A_G	ENSG00000100554.11	adipose	0.903395	1.20934e-11	A	G	0.0367454	0.0275065	0.0235078	chr14_67251611_A_G_ENSG00000100554.11	-0.000126895	0.000269094
chr14_67251994_C_T	ENSG00000100554.11	adipose	0.903726	1.2003e-11	C	T	0.0367454	0.0275053	0.0233577	chr14_67251994_C_T_ENSG00000100554.11	-1.47726e-05	0.00060892
chr14_67254504_C_T	ENSG00000100554.11	adipose	0.903726	1.2003e-11	C	T	0.0367454	0.0277281	0.0233577	chr14_67254504_C_T_ENSG00000100554.11	-0.00114194	0.000617236
chr14_67268651_G_A	ENSG00000100554.11	adipose	0.904589	1.10315e-11	G	A	0.0367454	0.0276791	0.0233309	chr14_67268651_G_A_ENSG00000100554.11	0.000167972	-0.00108155
chr14_67276199_G_A	ENSG00000100554.11	adipose	0.904657	1.10048e-11	G	A	0.0367454	0.0276791	0.0233309	chr14_67276199_G_A_ENSG00000100554.11	0.000568378	0.000477716
chr14_67280752_T_A	ENSG00000100554.11	adipose	0.910792	9.14663e-12	T	A	0.0367454	0.0276699	0.0233274	chr14_67280752_T_A_ENSG00000100554.11	-4.22563e-05	0.000578731
chr14_67285978_C_A	ENSG00000100554.11	adipose	0.910963	9.05662e-12	C	A	0.0367454	0.0276699	0.0233274	chr14_67285978_C_A_ENSG00000100554.11	-0.000684075	0.000999836
chr14_67294594_C_A	ENSG00000100554.11	adipose	0.910922	9.01744e-12	C	A	0.0367454	0.0274569	0.0233309	chr14_67294594_C_A_ENSG00000100554.11	-0.000130877	3.93763e-05
chr14_67295138_C_T	ENSG00000100554.11	adipose	0.91256	8.99606e-12	C	T	0.0367454	0.0275732	0.0232938	chr14_67295138_C_T_ENSG00000100554.11	0.000118398	-0.00134313
chr14_67295832_C_A	ENSG00000100554.11	adipose	0.912422	9.03542e-12	C	A	0.0367454	0.0273541	0.0232953	chr14_67295832_C_A_ENSG00000100554.11	3.71762e-05	-0.00271408
chr14_67296538_T_C	ENSG00000100554.11	adipose	0.911941	9.37525e-12	T	C	0.0367454	0.0275506	0.0232754	chr14_67296538_T_C_ENSG00000100554.11	-0.00043032	-0.00055835
chr14_67296622_C_T	ENSG00000100554.11	adipose	0.916118	7.93535e-12	C	T	0.0367454	0.0275061	0.0232401	chr14_67296622_C_T_ENSG00000100554.11	0.000221825	0.000524156
chr14_67296739_A_C	ENSG00000100554.11	adipose	0.912422	9.03542e-12	A	C	0.0367454	0.0273541	0.0232953	chr14_67296739_A_C_ENSG00000100554.11	-0.000138841	-0.000517018
chr14_67297192_A_G	ENSG00000100554.11	adipose	0.912422	9.03542e-12	A	G	0.0367454	0.0275777	0.0232953	chr14_67297192_A_G_ENSG00000100554.11	0.000249026	0.00252935
chr14_67297862_T_C	ENSG00000100554.11	adipose	0.912422	9.03542e-12	T	C	0.0367454	0.0275777	0.0232953	chr14_67297862_T_C_ENSG00000100554.11	-0.000151587	0.000381112
chr14_67298018_G_A	ENSG00000100554.11	adipose	0.912422	9.03542e-12	G	A	0.0367454	0.0275728	0.0232919	chr14_67298018_G_A_ENSG00000100554.11	-1.10609e-05	-0.00154942
chr14_67299202_T_C	ENSG00000100554.11	adipose	0.912422	9.03542e-12	T	C	0.0367454	0.0275777	0.0232953	chr14_67299202_T_C_ENSG00000100554.11	2.24069e-05	0.000301987
chr14_67299334_G_A	ENSG00000100554.11	adipose	0.912422	9.03542e-12	G	A	0.0367454	0.0275777	0.0232953	chr14_67299334_G_A_ENSG00000100554.11	4.17751e-05	-7.31125e-05
chr14_67299799_G_A	ENSG00000100554.11	adipose	0.912422	9.03542e-12	G	A	0.0367454	0.0275777	0.0232953	chr14_67299799_G_A_ENSG00000100554.11	1.77129e-05	1.16639e-05
