## Supplementary Table 1 for "VariantFormer: A hierarchical transformer integrating DNA sequences with genetic variations and regulatory landscapes for personalized gene expression prediction" (part 15 of 20)

### Sheet: Sheet6 (continued)
variant_id	gene_id	tissue	slope	pvalue	ref	alt	maf	VF-AG	VF-PCG	variant_id_gene	Borzoi	Alphagenome
chr14_67300255_T_C	ENSG00000100554.11	adipose	0.912422	9.03542e-12	T	C	0.0367454	0.029667	0.0232953	chr14_67300255_T_C_ENSG00000100554.11	-0.000140507	-0.00119974
chr14_67301250_A_C	ENSG00000100554.11	adipose	0.912422	9.03542e-12	A	C	0.0367454	0.0273635	0.0233336	chr14_67301250_A_C_ENSG00000100554.11	-7.76694e-05	-0.00142319
chr14_67302328_G_A	ENSG00000100554.11	adipose	0.912422	9.03542e-12	G	A	0.0367454	0.0275857	0.0233336	chr14_67302328_G_A_ENSG00000100554.11	-2.84397e-05	0.000636138
chr14_67302460_A_C	ENSG00000100554.11	adipose	0.912609	8.98785e-12	A	C	0.0367454	0.0275737	0.0232965	chr14_67302460_A_C_ENSG00000100554.11	0.000164329	-0.000403732
chr14_67304285_C_A	ENSG00000100554.11	adipose	0.912422	9.03542e-12	C	A	0.0367454	0.0275782	0.0232976	chr14_67304285_C_A_ENSG00000100554.11	7.94291e-06	-0.000484575
chr14_67304448_T_C	ENSG00000100554.11	adipose	0.912422	9.03542e-12	T	C	0.0367454	0.0275782	0.0232976	chr14_67304448_T_C_ENSG00000100554.11	-0.000178543	0.000534683
chr14_67304977_A_C	ENSG00000100554.11	adipose	0.912422	9.03542e-12	A	C	0.0367454	0.0275871	0.0233403	chr14_67304977_A_C_ENSG00000100554.11	4.86414e-05	0.00101425
chr14_67305036_G_A	ENSG00000100554.11	adipose	0.912918	9.09025e-12	G	A	0.0367454	0.0275715	0.0233258	chr14_67305036_G_A_ENSG00000100554.11	-7.05928e-05	-0.000537388
chr14_67305287_T_G	ENSG00000100554.11	adipose	0.912779	9.02138e-12	T	G	0.0367454	0.0275921	0.0233146	chr14_67305287_T_G_ENSG00000100554.11	7.52184e-06	-0.00149544
chr14_67305317_A_G	ENSG00000100554.11	adipose	0.913839	9.24583e-12	A	G	0.0367454	0.0276263	0.02332	chr14_67305317_A_G_ENSG00000100554.11	2.33334e-05	0.000471465
chr14_67305340_A_G	ENSG00000100554.11	adipose	0.913522	9.09268e-12	A	G	0.0367454	0.0275571	0.0232793	chr14_67305340_A_G_ENSG00000100554.11	-9.5633e-05	0.00108628
chr14_67306217_G_A	ENSG00000100554.11	adipose	0.919849	9.96064e-12	G	A	0.0367454	0.0274584	0.0232212	chr14_67306217_G_A_ENSG00000100554.11	0.00013649	0.000242747
chr14_67306265_C_T	ENSG00000100554.11	adipose	0.902682	2.15013e-11	C	T	0.0367454	0.0275521	0.0232152	chr14_67306265_C_T_ENSG00000100554.11	3.95404e-05	0.000404213
chr14_67308151_T_C	ENSG00000100554.11	adipose	0.910576	9.05388e-12	T	C	0.0367454	0.0274574	0.0233331	chr14_67308151_T_C_ENSG00000100554.11	-0.000463904	0.00109673
chr14_67308975_C_G	ENSG00000100554.11	adipose	0.910576	9.05388e-12	C	G	0.0367454	0.0274661	0.0233709	chr14_67308975_C_G_ENSG00000100554.11	0.000253849	0.00134678
chr14_67309490_G_A	ENSG00000100554.11	adipose	0.910364	9.26761e-12	G	A	0.0367454	0.0276641	0.0233201	chr14_67309490_G_A_ENSG00000100554.11	3.85741e-05	0.001229
chr14_67309779_G_C	ENSG00000100554.11	adipose	0.910576	9.05388e-12	G	C	0.0367454	0.0276795	0.0233331	chr14_67309779_G_C_ENSG00000100554.11	-4.84152e-05	-0.0021691
chr14_67311498_T_C	ENSG00000100554.11	adipose	0.910576	9.05388e-12	T	C	0.0367454	0.0276795	0.0233331	chr14_67311498_T_C_ENSG00000100554.11	-0.000487595	0.000414647
chr14_67311684_G_A	ENSG00000100554.11	adipose	0.910576	9.05388e-12	G	A	0.0367454	0.0276795	0.0233331	chr14_67311684_G_A_ENSG00000100554.11	-0.000391539	-0.00210403
chr14_67312049_A_G	ENSG00000100554.11	adipose	0.910576	9.05388e-12	A	G	0.0367454	0.0276795	0.0233331	chr14_67312049_A_G_ENSG00000100554.11	0.000686419	0.000947595
chr14_67312863_G_A	ENSG00000100554.11	adipose	0.910576	9.05388e-12	G	A	0.0367454	0.0274574	0.0233331	chr14_67312863_G_A_ENSG00000100554.11	-1.42876e-05	-0.000127099
chr14_67313142_C_T	ENSG00000100554.11	adipose	0.911167	9.18679e-12	C	T	0.0367454	0.0277363	0.023402	chr14_67313142_C_T_ENSG00000100554.11	-5.54608e-05	-0.000104763
chr14_67313553_G_C	ENSG00000100554.11	adipose	0.910576	9.05388e-12	G	C	0.0367454	0.0276795	0.0233331	chr14_67313553_G_C_ENSG00000100554.11	0.000402576	-0.000149973
chr14_67314260_T_C	ENSG00000100554.11	adipose	0.910688	9.06643e-12	T	C	0.0367454	0.0276883	0.0233343	chr14_67314260_T_C_ENSG00000100554.11	-0.000420509	0.000582207
chr14_67314514_G_T	ENSG00000100554.11	adipose	0.910576	9.05388e-12	G	T	0.0367454	0.0274661	0.0233709	chr14_67314514_G_T_ENSG00000100554.11	9.94524e-05	0.00103327
chr14_67314705_A_G	ENSG00000100554.11	adipose	0.910576	9.05388e-12	A	G	0.0367454	0.0276795	0.0233331	chr14_67314705_A_G_ENSG00000100554.11	-2.84119e-05	0.00126989
chr14_67316264_G_A	ENSG00000100554.11	adipose	0.910576	9.05388e-12	G	A	0.0367454	0.0276795	0.0233331	chr14_67316264_G_A_ENSG00000100554.11	0.000297586	0.000205413
chr14_67317288_T_C	ENSG00000100554.11	adipose	0.910576	9.05388e-12	T	C	0.0367454	0.0276795	0.0233331	chr14_67317288_T_C_ENSG00000100554.11	-0.0002065	-0.000662193
chr14_67317354_T_C	ENSG00000100554.11	adipose	0.915739	9.43762e-12	T	C	0.0367454	0.0277119	0.0232693	chr14_67317354_T_C_ENSG00000100554.11	-0.000689212	-0.000218414
chr14_67317972_A_G	ENSG00000100554.11	adipose	0.910576	9.05388e-12	A	G	0.0367454	0.0276795	0.0233331	chr14_67317972_A_G_ENSG00000100554.11	-0.000149028	0.00077169
chr14_67320207_A_G	ENSG00000100554.11	adipose	0.908334	9.92256e-12	A	G	0.0367454	0.0274574	0.0233331	chr14_67320207_A_G_ENSG00000100554.11	-0.00032052	0.000565983
chr14_67321592_T_G	ENSG00000100554.11	adipose	0.908334	9.92256e-12	T	G	0.0367454	0.0276795	0.0233331	chr14_67321592_T_G_ENSG00000100554.11	-1.98224e-05	0.000402235
chr14_67321800_T_A	ENSG00000100554.11	adipose	0.908334	9.92256e-12	T	A	0.0367454	0.0276795	0.0233331	chr14_67321800_T_A_ENSG00000100554.11	-1.76707e-05	-0.000607185
chr14_67322840_G_A	ENSG00000100554.11	adipose	0.912708	1.04474e-11	G	A	0.0367454	0.0277119	0.0232693	chr14_67322840_G_A_ENSG00000100554.11	-0.000505208	-0.000664007
chr14_67322929_G_A	ENSG00000100554.11	adipose	0.908334	9.92256e-12	G	A	0.0367454	0.0276795	0.0233331	chr14_67322929_G_A_ENSG00000100554.11	-0.000180879	0.000283957
chr14_67323614_T_A	ENSG00000100554.11	adipose	1.0336	7.26549e-12	T	A	0.0354331	0.0284277	0.0239007	chr14_67323614_T_A_ENSG00000100554.11	0.000202578	0.00146358
chr14_67323615_A_T	ENSG00000100554.11	adipose	0.976194	4.25353e-11	A	T	0.0367454	0.0287498	0.0238995	chr14_67323615_A_T_ENSG00000100554.11	-7.91751e-05	0.00196104
chr14_67324316_A_T	ENSG00000100554.11	adipose	0.908334	9.92256e-12	A	T	0.0367454	0.0276791	0.0233309	chr14_67324316_A_T_ENSG00000100554.11	0.000191123	0.00117959
chr14_67324937_C_G	ENSG00000100554.11	adipose	0.909185	1.01732e-11	C	G	0.0367454	0.0276374	0.0233138	chr14_67324937_C_G_ENSG00000100554.11	-0.000389702	-0.000372067
chr14_67325650_G_A	ENSG00000100554.11	adipose	0.908536	1.0003e-11	G	A	0.0367454	0.0276791	0.0233309	chr14_67325650_G_A_ENSG00000100554.11	0.000144848	0.000600705
chr14_67325894_C_T	ENSG00000100554.11	adipose	0.907416	1.09802e-11	C	T	0.0367454	0.0276182	0.0233088	chr14_67325894_C_T_ENSG00000100554.11	0.000212371	0.000425994
chr14_67326067_C_T	ENSG00000100554.11	adipose	0.908454	9.86509e-12	C	T	0.0367454	0.0274325	0.0233164	chr14_67326067_C_T_ENSG00000100554.11	6.17014e-05	-0.000342149
chr14_67326495_C_A	ENSG00000100554.11	adipose	0.908334	9.92256e-12	C	A	0.0367454	0.0276795	0.0233331	chr14_67326495_C_A_ENSG00000100554.11	-0.000705253	-0.000352398
chr14_67327883_T_G	ENSG00000100554.11	adipose	0.90865	1.00514e-11	T	G	0.0367454	0.0276611	0.0233262	chr14_67327883_T_G_ENSG00000100554.11	0.000227096	-0.000208594
chr14_67328080_C_G	ENSG00000100554.11	adipose	0.908633	1.00145e-11	C	G	0.0367454	0.0274657	0.023332	chr14_67328080_C_G_ENSG00000100554.11	0.000328009	0.000542346
chr14_67328753_C_G	ENSG00000100554.11	adipose	0.908334	9.92256e-12	C	G	0.0367454	0.0276887	0.0233365	chr14_67328753_C_G_ENSG00000100554.11	1.05151e-05	-0.00128847
chr14_67329435_C_T	ENSG00000100554.11	adipose	0.908334	9.92256e-12	C	T	0.0367454	0.0276887	0.0233365	chr14_67329435_C_T_ENSG00000100554.11	-5.46747e-05	0.000840925
chr14_67329467_A_C	ENSG00000100554.11	adipose	0.908334	9.92256e-12	A	C	0.0367454	0.0276887	0.0233365	chr14_67329467_A_C_ENSG00000100554.11	0.00015464	-0.000271879
chr14_67329577_C_T	ENSG00000100554.11	adipose	0.908334	9.92256e-12	C	T	0.0367454	0.0274667	0.0233365	chr14_67329577_C_T_ENSG00000100554.11	5.36517e-05	7.92891e-05
chr14_67329950_G_C	ENSG00000100554.11	adipose	0.912708	1.04474e-11	G	C	0.0367454	0.027444	0.0232703	chr14_67329950_G_C_ENSG00000100554.11	-0.000594694	-0.000509314
chr14_67330480_T_C	ENSG00000100554.11	adipose	0.908334	9.92256e-12	T	C	0.0367454	0.0274667	0.0233365	chr14_67330480_T_C_ENSG00000100554.11	0.000295546	0.00112264
chr14_67330738_C_A	ENSG00000100554.11	adipose	0.908334	9.92256e-12	C	A	0.0367454	0.0276887	0.0233365	chr14_67330738_C_A_ENSG00000100554.11	-0.000376935	-0.00145257
chr14_67330759_T_C	ENSG00000100554.11	adipose	0.908334	9.92256e-12	T	C	0.0367454	0.0276887	0.0233365	chr14_67330759_T_C_ENSG00000100554.11	-5.84946e-05	-0.00175105
chr14_67330825_G_A	ENSG00000100554.11	adipose	0.908334	9.92256e-12	G	A	0.0367454	0.0276887	0.0233365	chr14_67330825_G_A_ENSG00000100554.11	-0.000240768	0.000303842
chr14_67330830_G_A	ENSG00000100554.11	adipose	0.908334	9.92256e-12	G	A	0.0367454	0.0276887	0.0233365	chr14_67330830_G_A_ENSG00000100554.11	-0.000165731	-0.00037495
chr14_67331041_G_T	ENSG00000100554.11	adipose	0.908334	9.92256e-12	G	T	0.0367454	0.0276887	0.0233365	chr14_67331041_G_T_ENSG00000100554.11	-1.41994e-07	-0.000896916
chr14_67331076_A_G	ENSG00000100554.11	adipose	0.908421	9.94551e-12	A	G	0.0367454	0.027739	0.02337	chr14_67331076_A_G_ENSG00000100554.11	0.000237963	0.000210054
chr14_67331677_G_C	ENSG00000100554.11	adipose	0.908334	9.92256e-12	G	C	0.0367454	0.0276887	0.0233365	chr14_67331677_G_C_ENSG00000100554.11	5.4523e-05	0.000990435
chr14_67332206_T_G	ENSG00000100554.11	adipose	0.908334	9.92256e-12	T	G	0.0367454	0.0298138	0.0233365	chr14_67332206_T_G_ENSG00000100554.11	0.000386351	0.000148535
chr14_67333441_T_G	ENSG00000100554.11	adipose	0.90876	1.01042e-11	T	G	0.0367454	0.0277641	0.0233868	chr14_67333441_T_G_ENSG00000100554.11	-0.000152509	-0.000694491
chr14_67334999_T_C	ENSG00000100554.11	adipose	0.930218	6.39763e-12	T	C	0.0367454	0.0276962	0.0234716	chr14_67334999_T_C_ENSG00000100554.11	0.00344164	0.000799406
chr14_67337606_A_T	ENSG00000100554.11	adipose	0.908247	9.89507e-12	A	T	0.0367454	0.0276703	0.0233297	chr14_67337606_A_T_ENSG00000100554.11	-0.000333785	0.00235279
chr14_67338536_A_C	ENSG00000100554.11	adipose	0.908247	9.89507e-12	A	C	0.0367454	0.0276703	0.0233297	chr14_67338536_A_C_ENSG00000100554.11	0.0148199	0.0425115
chr14_67340737_T_G	ENSG00000100554.11	adipose	0.908247	9.89507e-12	T	G	0.0367454	0.0276703	0.0233297	chr14_67340737_T_G_ENSG00000100554.11	0.00284632	0.000317365
chr14_67340809_G_A	ENSG00000100554.11	adipose	0.908247	9.89507e-12	G	A	0.0367454	0.0259766	0.0233297	chr14_67340809_G_A_ENSG00000100554.11	0.00127171	6.44103e-05
chr14_67340885_A_G	ENSG00000100554.11	adipose	0.908247	9.89507e-12	A	G	0.0367454	0.0276799	0.0233363	chr14_67340885_A_G_ENSG00000100554.11	-0.000983216	0.00134827
chr14_67341087_A_G	ENSG00000100554.11	adipose	0.908247	9.89507e-12	A	G	0.0367454	0.0276733	0.0233453	chr14_67341087_A_G_ENSG00000100554.11	-0.00109235	-8.52346e-05
chr14_67342007_A_G	ENSG00000100554.11	adipose	0.908247	9.89507e-12	A	G	0.0367454	0.0276703	0.0233297	chr14_67342007_A_G_ENSG00000100554.11	0.000617232	0.00193661
chr14_67343860_T_C	ENSG00000100554.11	adipose	0.908247	9.89507e-12	T	C	0.0367454	0.0276703	0.0233297	chr14_67343860_T_C_ENSG00000100554.11	0.00146105	0.000435755
chr14_67345587_G_A	ENSG00000100554.11	adipose	0.912598	1.04499e-11	G	A	0.0367454	0.0262035	0.0232657	chr14_67345587_G_A_ENSG00000100554.11	3.20698e-05	0.000372104
chr14_67345757_T_C	ENSG00000100554.11	adipose	0.908247	9.89507e-12	T	C	0.0367454	0.0276703	0.0233297	chr14_67345757_T_C_ENSG00000100554.11	-0.000803953	-0.00565445
chr14_67345914_A_G	ENSG00000100554.11	adipose	0.908247	9.89507e-12	A	G	0.0367454	0.0276703	0.0233297	chr14_67345914_A_G_ENSG00000100554.11	-0.000383253	0.000916921
chr14_67347039_T_C	ENSG00000100554.11	adipose	0.908247	9.89507e-12	T	C	0.0367454	0.0274674	0.0245491	chr14_67347039_T_C_ENSG00000100554.11	0.000650126	0.000609987
chr14_67347484_T_C	ENSG00000100554.11	adipose	0.908247	9.89507e-12	T	C	0.0367454	0.0276805	0.0233371	chr14_67347484_T_C_ENSG00000100554.11	-0.00116434	-0.00391345
chr14_67347517_C_T	ENSG00000100554.11	adipose	0.908395	9.93825e-12	C	T	0.0367454	0.0274603	0.0233376	chr14_67347517_C_T_ENSG00000100554.11	-0.000189106	0.00210339
chr14_67347803_A_G	ENSG00000100554.11	adipose	0.908247	9.89507e-12	A	G	0.0367454	0.0276857	0.0233427	chr14_67347803_A_G_ENSG00000100554.11	-1.83669e-05	0.00242583
chr14_67349266_T_G	ENSG00000100554.11	adipose	0.901401	1.12387e-11	T	G	0.0367454	0.0259951	0.0233427	chr14_67349266_T_G_ENSG00000100554.11	0.000144529	-0.00111294
chr14_67351695_C_T	ENSG00000100554.11	adipose	0.904199	1.18084e-11	C	T	0.0367454	0.0275934	0.0232788	chr14_67351695_C_T_ENSG00000100554.11	0.00147637	-0.000312053
chr14_67352024_C_T	ENSG00000100554.11	adipose	0.901726	1.13082e-11	C	T	0.0367454	0.0276844	0.0233359	chr14_67352024_C_T_ENSG00000100554.11	0.000144743	0.000849843
chr14_67353633_G_A	ENSG00000100554.11	adipose	0.901401	1.12387e-11	G	A	0.0367454	0.0277049	0.0233559	chr14_67353633_G_A_ENSG00000100554.11	-0.000643524	-0.0011011
chr14_67353635_A_G	ENSG00000100554.11	adipose	0.901401	1.12387e-11	A	G	0.0367454	0.0276887	0.0233583	chr14_67353635_A_G_ENSG00000100554.11	-0.000181827	-0.00121094
chr14_67353740_T_C	ENSG00000100554.11	adipose	0.901401	1.12387e-11	T	C	0.0367454	0.0276857	0.0233427	chr14_67353740_T_C_ENSG00000100554.11	-3.67597e-05	-8.59201e-05
chr14_67354454_C_A	ENSG00000100554.11	adipose	0.901401	1.12387e-11	C	A	0.0367454	0.0274674	0.0233427	chr14_67354454_C_A_ENSG00000100554.11	-0.00104682	-0.000473266
chr14_67354584_A_G	ENSG00000100554.11	adipose	0.901401	1.12387e-11	A	G	0.0367454	0.0262135	0.0218518	chr14_67354584_A_G_ENSG00000100554.11	0.000234605	-0.000554776
chr14_67355880_A_G	ENSG00000100554.11	adipose	0.901401	1.12387e-11	A	G	0.0367454	0.0276857	0.0233427	chr14_67355880_A_G_ENSG00000100554.11	-0.000579038	-0.000796139
chr14_67356026_C_A	ENSG00000100554.11	adipose	0.901401	1.12387e-11	C	A	0.0367454	0.0276857	0.0196868	chr14_67356026_C_A_ENSG00000100554.11	-1.15144e-06	-0.000710212
chr14_67356774_T_C	ENSG00000100554.11	adipose	0.901401	1.12387e-11	T	C	0.0367454	0.0276857	0.0233427	chr14_67356774_T_C_ENSG00000100554.11	0.00173911	2.38791e-05
chr14_67356967_G_T	ENSG00000100554.11	adipose	0.901401	1.12387e-11	G	T	0.0367454	0.0295877	0.0233427	chr14_67356967_G_T_ENSG00000100554.11	-0.0001384	-0.000901833
chr14_67357607_G_A	ENSG00000100554.11	adipose	0.901401	1.12387e-11	G	A	0.0367454	0.0295877	0.0233427	chr14_67357607_G_A_ENSG00000100554.11	-0.00114806	0.000461593
chr14_67359442_C_T	ENSG00000100554.11	adipose	0.901414	1.12939e-11	C	T	0.0367454	0.0275026	0.0245669	chr14_67359442_C_T_ENSG00000100554.11	0.0112811	-0.00651371
chr14_67360193_A_G	ENSG00000100554.11	adipose	0.901401	1.12387e-11	A	G	0.0367454	0.0277221	0.0245687	chr14_67360193_A_G_ENSG00000100554.11	0.00264649	-0.000603192
chr14_67371174_G_A	ENSG00000100554.11	adipose	0.901401	1.12387e-11	G	A	0.0367454	0.027707	0.0233587	chr14_67371174_G_A_ENSG00000100554.11	0.000310916	-0.000833511
chr14_67385454_A_C	ENSG00000100554.11	adipose	0.882565	9.94749e-12	A	C	0.0367454	0.0276779	0.023348	chr14_67385454_A_C_ENSG00000100554.11	0.000178921	0.000514321
chr14_67386014_C_G	ENSG00000100554.11	adipose	0.882443	9.9645e-12	C	G	0.0367454	0.0276794	0.0233485	chr14_67386014_C_G_ENSG00000100554.11	0.000406405	-0.00179293
chr14_67395654_G_A	ENSG00000100554.11	adipose	0.869752	1.97591e-11	G	A	0.0367454	0.0277621	0.0234245	chr14_67395654_G_A_ENSG00000100554.11	-0.000271452	0.000149444
chr14_67395930_T_A	ENSG00000100554.11	adipose	0.882479	1.04784e-11	T	A	0.0367454	0.0280032	0.0234688	chr14_67395930_T_A_ENSG00000100554.11	0.000168873	-0.000457589
chr14_69441891_A_T	ENSG00000029364.11	blood	1.41336	3.08574e-07	A	T	0.025641	0.0721234	0.0732713	chr14_69441891_A_T_ENSG00000029364.11	1.71307e-05	0.00166917
chr14_69444044_A_G	ENSG00000029364.11	blood	1.41336	3.08574e-07	A	G	0.025641	0.0736234	0.0742624	chr14_69444044_A_G_ENSG00000029364.11	-1.16299e-05	0.000816703
chr14_69451392_A_G	ENSG00000029364.11	blood	1.25715	4.18702e-09	A	G	0.0435897	0.0758702	0.0747655	chr14_69451392_A_G_ENSG00000029364.11	0.000142067	0.00044632
chr14_69459556_G_T	ENSG00000029364.11	blood	1.41572	3.16592e-07	G	T	0.025641	0.0727317	0.0740213	chr14_69459556_G_T_ENSG00000029364.11	-0.0407835	-0.0949541
chr14_73219653_T_C	ENSG00000080815.18	blood	1.06942	4.58917e-09	T	C	0.0461538	0.0261127	0.0557377	chr14_73219653_T_C_ENSG00000080815.18	-0.00393392	0.00321817
chr14_73590290_G_T	ENSG00000119673.14	adipose	-2.5788	2.56088e-19	G	T	0.0131234	-0.0233212	-0.0126023	chr14_73590290_G_T_ENSG00000119673.14	0.000799388	1.88649e-05
chr14_75982578_G_A	ENSG00000119699.7	blood	-1.41783	2.83673e-09	G	A	0.0461538	0.113451	0.0191237	chr14_75982578_G_A_ENSG00000119699.7	-0.0949685	-0.286431
chr14_77714314_T_C	ENSG00000063761.15	blood	1.77215	5.99826e-21	T	C	0.0410256	0.126883	0.2329	chr14_77714314_T_C_ENSG00000063761.15	-0.00101906	0.000185728
chr14_77817805_G_A	ENSG00000063761.15	blood	1.75477	1.36737e-24	G	A	0.0487179	0.127107	0.241261	chr14_77817805_G_A_ENSG00000063761.15	3.87659e-05	0.000734806
chr14_77824293_A_G	ENSG00000063761.15	blood	2.07975	4.07493e-17	A	G	0.0333333	0.117299	0.232648	chr14_77824293_A_G_ENSG00000063761.15	0.000338048	8.82149e-05
chr14_77831438_A_G	ENSG00000063761.15	blood	1.71003	1.97644e-24	A	G	0.0487179	0.0905392	0.193912	chr14_77831438_A_G_ENSG00000063761.15	0.000149692	-0.000450611
chr14_77833228_C_T	ENSG00000063761.15	blood	1.70996	1.99244e-24	C	T	0.0487179	0.0869658	0.196838	chr14_77833228_C_T_ENSG00000063761.15	0.000120135	0.00033474
chr14_77833813_A_G	ENSG00000063761.15	blood	1.71003	1.97644e-24	A	G	0.0487179	0.091572	0.194959	chr14_77833813_A_G_ENSG00000063761.15	-0.000286367	-0.000255823
chr14_77835743_C_T	ENSG00000063761.15	blood	1.71003	1.97644e-24	C	T	0.0487179	0.091572	0.193912	chr14_77835743_C_T_ENSG00000063761.15	0.000173452	0.00155807
chr14_77837045_C_T	ENSG00000063761.15	blood	1.68153	3.18299e-23	C	T	0.0487179	0.0933266	0.192383	chr14_77837045_C_T_ENSG00000063761.15	7.95875e-05	-0.000214577
chr14_77844766_C_T	ENSG00000063761.15	blood	1.67521	1.40813e-22	C	T	0.0487179	0.130902	0.207992	chr14_77844766_C_T_ENSG00000063761.15	1.8457e-05	-0.000217676
chr14_77846837_G_A	ENSG00000063761.15	blood	1.67635	1.3971e-22	G	A	0.0487179	0.0967167	0.216467	chr14_77846837_G_A_ENSG00000063761.15	-0.000142826	0.00295782
chr14_77847340_G_A	ENSG00000063761.15	blood	1.67635	1.3971e-22	G	A	0.0487179	0.0953823	0.21495	chr14_77847340_G_A_ENSG00000063761.15	4.03927e-05	0.00150156
chr14_77848001_C_T	ENSG00000063761.15	blood	1.67521	1.40813e-22	C	T	0.0487179	0.123766	0.209577	chr14_77848001_C_T_ENSG00000063761.15	9.45739e-05	0.000573158
chr14_77848683_C_T	ENSG00000063761.15	blood	1.67521	1.40813e-22	C	T	0.0487179	0.135616	0.207507	chr14_77848683_C_T_ENSG00000063761.15	0.000292773	-0.000774145
chr14_77850769_G_A	ENSG00000063761.15	blood	1.68041	2.18238e-22	G	A	0.0487179	0.134137	0.206101	chr14_77850769_G_A_ENSG00000063761.15	5.69418e-05	-0.00339651
chr14_77850897_C_T	ENSG00000063761.15	blood	1.68047	2.17423e-22	C	T	0.0487179	0.133427	0.206239	chr14_77850897_C_T_ENSG00000063761.15	-6.90276e-05	-0.000334978
chr14_77851054_C_T	ENSG00000063761.15	blood	1.68041	2.18238e-22	C	T	0.0487179	0.136635	0.205315	chr14_77851054_C_T_ENSG00000063761.15	-0.000105957	-0.00153184
chr14_77855467_T_C	ENSG00000063761.15	blood	1.67949	5.78544e-22	T	C	0.0461538	0.129551	0.209356	chr14_77855467_T_C_ENSG00000063761.15	0.000553587	0.00116968
chr14_77860788_G_A	ENSG00000063761.15	blood	1.67949	5.78544e-22	G	A	0.0461538	0.131342	0.207496	chr14_77860788_G_A_ENSG00000063761.15	-6.05669e-05	-0.0011673
chr14_77862250_C_T	ENSG00000063761.15	blood	1.67029	1.78145e-21	C	T	0.0461538	0.135437	0.205713	chr14_77862250_C_T_ENSG00000063761.15	-0.00320612	-0.000326157
chr14_77866796_C_T	ENSG00000063761.15	blood	1.67102	1.74268e-21	C	T	0.0461538	0.0967967	0.214604	chr14_77866796_C_T_ENSG00000063761.15	0.000137476	-0.000838518
chr14_77868709_C_G	ENSG00000063761.15	blood	1.65965	4.39829e-21	C	G	0.0461538	0.138878	0.20685	chr14_77868709_C_G_ENSG00000063761.15	-0.000529751	-0.00160956
chr14_77870541_C_T	ENSG00000063761.15	blood	1.66115	4.16255e-21	C	T	0.0461538	0.129187	0.208842	chr14_77870541_C_T_ENSG00000063761.15	0.000195407	0.00112414
chr14_77877331_C_T	ENSG00000063761.15	blood	1.65679	5.90353e-21	C	T	0.0461538	0.101091	0.214948	chr14_77877331_C_T_ENSG00000063761.15	-0.000445239	0.00131297
chr14_77886936_A_G	ENSG00000063761.15	blood	1.65822	4.75955e-21	A	G	0.0461538	0.0999512	0.214299	chr14_77886936_A_G_ENSG00000063761.15	0.00162844	0.000451326
chr14_77892114_G_A	ENSG00000063761.15	blood	1.65846	5.0106e-21	G	A	0.0461538	0.0992424	0.211825	chr14_77892114_G_A_ENSG00000063761.15	-0.000224313	-0.00132251
chr14_77892985_A_T	ENSG00000063761.15	blood	1.65854	5.00954e-21	A	T	0.0461538	0.100156	0.212165	chr14_77892985_A_T_ENSG00000063761.15	0.000255539	7.03335e-05
chr14_77895448_A_G	ENSG00000063761.15	blood	1.65854	5.00954e-21	A	G	0.0461538	0.0999502	0.212165	chr14_77895448_A_G_ENSG00000063761.15	-5.44792e-05	0.00118423
chr14_77898449_C_G	ENSG00000063761.15	blood	1.65854	5.00954e-21	C	G	0.0461538	0.10031	0.213094	chr14_77898449_C_G_ENSG00000063761.15	-8.82955e-05	-0.000440359
chr14_77900445_G_A	ENSG00000063761.15	blood	1.65852	5.01702e-21	G	A	0.0461538	0.0992424	0.212805	chr14_77900445_G_A_ENSG00000063761.15	-4.65989e-05	-0.00168061
chr14_77900749_C_A	ENSG00000063761.15	blood	1.65852	5.01702e-21	C	A	0.0461538	0.0966219	0.212515	chr14_77900749_C_A_ENSG00000063761.15	-0.000759423	0.000547648
chr14_77901823_C_A	ENSG00000063761.15	blood	1.6589	4.9347e-21	C	A	0.0461538	0.100158	0.213226	chr14_77901823_C_A_ENSG00000063761.15	0.00088665	0.0027144
chr14_77906142_A_G	ENSG00000063761.15	blood	1.56209	7.90128e-18	A	G	0.0461538	0.125591	0.233696	chr14_77906142_A_G_ENSG00000063761.15	1.34823e-05	-0.00253296
chr14_77907665_C_T	ENSG00000063761.15	blood	1.69742	4.28626e-18	C	T	0.0461538	0.100865	0.218721	chr14_77907665_C_T_ENSG00000063761.15	0.000370504	0.00256991
chr14_77912966_C_G	ENSG00000063761.15	blood	1.55514	1.77967e-18	C	G	0.0487179	0.104955	0.220973	chr14_77912966_C_G_ENSG00000063761.15	-0.000104728	0.0016613
chr14_77914071_C_T	ENSG00000063761.15	blood	1.5602	9.43686e-18	C	T	0.0461538	0.12523	0.233474	chr14_77914071_C_T_ENSG00000063761.15	0.000367763	-0.00152969
chr14_77914622_C_T	ENSG00000063761.15	blood	1.53005	1.29021e-17	C	T	0.0487179	0.149885	0.204258	chr14_77914622_C_T_ENSG00000063761.15	-0.00156418	0.00222063
chr14_89325347_C_T	ENSG00000053254.15	adipose	0.690799	7.23257e-12	C	T	0.0485564	0.00796742	0.00533583	chr14_89325347_C_T_ENSG00000053254.15	6.2078e-05	7.37608e-06
chr14_91106233_G_T	ENSG00000133943.20	blood	-1.61424	4.76639e-15	G	T	0.0307692	0.044664	0.0261503	chr14_91106233_G_T_ENSG00000133943.20	0.000126284	-0.000920117
chr14_91108136_G_T	ENSG00000133943.20	blood	-1.6141	4.76723e-15	G	T	0.0307692	0.0446636	0.0290054	chr14_91108136_G_T_ENSG00000133943.20	-0.00323918	-0.00271571
chr14_91108524_T_A	ENSG00000133943.20	blood	-1.42374	8.39983e-14	T	A	0.0333333	0.0446031	0.0287938	chr14_91108524_T_A_ENSG00000133943.20	0.000423692	-0.000336289
chr14_91110548_A_G	ENSG00000133943.20	blood	-1.61466	4.84234e-15	A	G	0.0307692	0.0447496	0.0290793	chr14_91110548_A_G_ENSG00000133943.20	-6.20969e-05	-0.000903666
chr14_91111248_G_A	ENSG00000133943.20	blood	-1.61629	5.2455e-15	G	A	0.0333333	0.0440077	0.0263955	chr14_91111248_G_A_ENSG00000133943.20	-0.000292337	-0.00359106
chr14_91114996_T_C	ENSG00000133943.20	blood	-1.63219	6.11419e-16	T	C	0.0333333	0.0445797	0.0260709	chr14_91114996_T_C_ENSG00000133943.20	-0.00495114	-0.0739076
chr14_91116682_A_C	ENSG00000133943.20	blood	-1.63433	1.29049e-14	A	C	0.0307692	0.044126	0.0287888	chr14_91116682_A_C_ENSG00000133943.20	-0.00356722	-0.00862074
chr14_91116959_C_T	ENSG00000133943.20	blood	-1.63433	1.29049e-14	C	T	0.0307692	0.0441186	0.0260004	chr14_91116959_C_T_ENSG00000133943.20	-0.000142469	-0.000803649
chr14_91118176_G_A	ENSG00000133943.20	blood	-1.63433	1.29049e-14	G	A	0.0307692	0.044126	0.0259528	chr14_91118176_G_A_ENSG00000133943.20	-0.000165562	-0.0013119
chr14_91121431_G_A	ENSG00000133943.20	blood	-1.63433	1.29049e-14	G	A	0.0307692	0.0416287	0.0273159	chr14_91121431_G_A_ENSG00000133943.20	2.73379e-05	0.00076586
chr14_91121563_C_T	ENSG00000133943.20	blood	-1.63433	1.29049e-14	C	T	0.0307692	0.044126	0.0287888	chr14_91121563_C_T_ENSG00000133943.20	-7.80037e-05	0.000494838
chr14_91123265_G_A	ENSG00000133943.20	blood	-1.61628	1.56956e-14	G	A	0.0307692	0.0436577	0.0283572	chr14_91123265_G_A_ENSG00000133943.20	-0.00038862	0.0015223
chr14_91124479_A_G	ENSG00000133943.20	blood	-1.61628	1.56956e-14	A	G	0.0307692	0.0436577	0.0283572	chr14_91124479_A_G_ENSG00000133943.20	-0.00038771	0.000810146
chr14_91125194_G_T	ENSG00000133943.20	blood	-1.61643	1.56759e-14	G	T	0.0307692	0.0438364	0.025107	chr14_91125194_G_T_ENSG00000133943.20	0.00301094	0.0109711
chr14_91145092_C_T	ENSG00000133943.20	blood	-1.34967	1.78491e-10	C	T	0.0358974	0.0431951	0.0236503	chr14_91145092_C_T_ENSG00000133943.20	0.00170626	0.000681758
chr14_91156277_C_A	ENSG00000133943.20	blood	-1.29223	8.62532e-09	C	A	0.0333333	0.0454716	0.0267887	chr14_91156277_C_A_ENSG00000133943.20	0.000102369	-0.00170583
chr14_91156498_T_C	ENSG00000133943.20	blood	-1.29223	8.62532e-09	T	C	0.0333333	0.0454716	0.0292789	chr14_91156498_T_C_ENSG00000133943.20	-0.000100339	0.00193119
chr14_91156766_T_C	ENSG00000133943.20	blood	-1.28555	1.02644e-08	T	C	0.0333333	0.0453707	0.0293827	chr14_91156766_T_C_ENSG00000133943.20	-5.88952e-05	-0.000655532
chr14_91157094_A_G	ENSG00000133943.20	blood	-1.24113	1.13607e-06	A	G	0.025641	0.0435404	0.0251147	chr14_91157094_A_G_ENSG00000133943.20	-8.06184e-05	-0.000777781
chr14_91157099_G_A	ENSG00000133943.20	blood	-1.24246	1.13251e-06	G	A	0.025641	0.0447518	0.0288886	chr14_91157099_G_A_ENSG00000133943.20	0.000122884	0.000268877
chr14_91157111_A_G	ENSG00000133943.20	blood	-1.24233	1.14904e-06	A	G	0.025641	0.0447153	0.0289079	chr14_91157111_A_G_ENSG00000133943.20	-1.27753e-05	0.00124866
chr14_91157262_A_G	ENSG00000133943.20	blood	-1.30412	1.27546e-08	A	G	0.0333333	0.0455383	0.0292655	chr14_91157262_A_G_ENSG00000133943.20	-8.49946e-07	0.00308758
chr14_91157283_G_A	ENSG00000133943.20	blood	-1.3044	1.27851e-08	G	A	0.0333333	0.04561	0.0293272	chr14_91157283_G_A_ENSG00000133943.20	-0.000244454	0.00167012
chr14_91157291_A_G	ENSG00000133943.20	blood	-1.30436	1.28099e-08	A	G	0.0333333	0.0456101	0.0268781	chr14_91157291_A_G_ENSG00000133943.20	3.28439e-05	0.000712991
chr14_91157293_A_G	ENSG00000133943.20	blood	-1.3044	1.27851e-08	A	G	0.0333333	0.0456101	0.0278437	chr14_91157293_A_G_ENSG00000133943.20	4.03434e-05	-0.000421822
chr14_91157684_C_T	ENSG00000133943.20	blood	-1.29218	8.6458e-09	C	T	0.0333333	0.0454716	0.0292789	chr14_91157684_C_T_ENSG00000133943.20	-0.00117333	0.000645637
chr14_91161089_G_A	ENSG00000133943.20	blood	-1.29218	8.6458e-09	G	A	0.0333333	0.0454716	0.0267887	chr14_91161089_G_A_ENSG00000133943.20	0.000166091	-0.000114202
chr14_91162159_C_T	ENSG00000133943.20	blood	-1.29182	8.75474e-09	C	T	0.0333333	0.0454197	0.027604	chr14_91162159_C_T_ENSG00000133943.20	-3.6193e-06	-0.00212723
chr14_91163686_G_A	ENSG00000133943.20	blood	-1.2883	3.50549e-08	G	A	0.0307692	0.0454716	0.0267887	chr14_91163686_G_A_ENSG00000133943.20	0.000161661	0.00141782
chr14_91165666_G_A	ENSG00000133943.20	blood	-1.19186	1.79823e-07	G	A	0.0333333	0.0462178	0.029856	chr14_91165666_G_A_ENSG00000133943.20	-0.000445469	0.000627935
chr14_91165775_A_T	ENSG00000133943.20	blood	-1.2883	3.50549e-08	A	T	0.0307692	0.0454716	0.0267887	chr14_91165775_A_T_ENSG00000133943.20	0.000352352	0.000215828
chr14_91165877_C_T	ENSG00000133943.20	blood	-1.2883	3.50549e-08	C	T	0.0307692	0.0454716	0.0292789	chr14_91165877_C_T_ENSG00000133943.20	0.000358615	0.00200504
chr14_91166697_T_C	ENSG00000133943.20	blood	-1.2883	3.50549e-08	T	C	0.0307692	0.0472808	0.0292789	chr14_91166697_T_C_ENSG00000133943.20	9.08881e-05	0.00120729
chr14_91166995_T_C	ENSG00000133943.20	blood	-1.19186	1.79333e-07	T	C	0.0333333	0.0462178	0.029856	chr14_91166995_T_C_ENSG00000133943.20	-4.10567e-05	-0.00217116
chr14_91167405_G_A	ENSG00000133943.20	blood	-1.19186	1.79333e-07	G	A	0.0333333	0.0462178	0.029856	chr14_91167405_G_A_ENSG00000133943.20	6.40946e-05	0.000234783
chr14_91167993_T_C	ENSG00000133943.20	blood	-1.19186	1.79333e-07	T	C	0.0333333	0.0462178	0.029856	chr14_91167993_T_C_ENSG00000133943.20	-2.32511e-05	0.0004462
chr14_91168023_G_A	ENSG00000133943.20	blood	-1.2883	3.50549e-08	G	A	0.0307692	0.0454716	0.0267887	chr14_91168023_G_A_ENSG00000133943.20	-9.88009e-05	0.000537813
chr14_91169093_A_T	ENSG00000133943.20	blood	-1.28334	3.84975e-08	A	T	0.0307692	0.0455129	0.0281564	chr14_91169093_A_T_ENSG00000133943.20	-0.0003634	0.000813603
chr14_91169473_G_A	ENSG00000133943.20	blood	-1.2883	3.50549e-08	G	A	0.0307692	0.0454716	0.0292789	chr14_91169473_G_A_ENSG00000133943.20	-0.000313936	-0.00218463
chr14_91169937_A_G	ENSG00000133943.20	blood	-1.28811	3.52647e-08	A	G	0.0307692	0.0453684	0.0266421	chr14_91169937_A_G_ENSG00000133943.20	-8.43459e-05	0.0014658
chr14_91170731_C_G	ENSG00000133943.20	blood	-1.28811	3.52647e-08	C	G	0.0307692	0.0453684	0.0266421	chr14_91170731_C_G_ENSG00000133943.20	0.00277373	-0.00223124
chr14_91170999_C_T	ENSG00000133943.20	blood	-1.28778	3.54995e-08	C	T	0.0307692	0.0450368	0.0264705	chr14_91170999_C_T_ENSG00000133943.20	0.000338338	-0.000553787
chr14_91172888_G_A	ENSG00000133943.20	blood	-1.2856	3.79873e-08	G	A	0.0282051	0.0448879	0.0291849	chr14_91172888_G_A_ENSG00000133943.20	-0.000282506	0.00185066
chr14_91178967_C_T	ENSG00000133943.20	blood	-1.29411	2.76669e-08	C	T	0.0282051	0.0437131	0.0253457	chr14_91178967_C_T_ENSG00000133943.20	1.45069e-05	0.00131679
chr14_91182708_A_C	ENSG00000133943.20	blood	-1.26465	1.07643e-07	A	C	0.0307692	0.0460899	0.0294071	chr14_91182708_A_C_ENSG00000133943.20	0.000253379	0.00212747
chr14_91185258_C_T	ENSG00000133943.20	blood	-1.30898	5.95826e-08	C	T	0.0307692	0.0438163	0.0252985	chr14_91185258_C_T_ENSG00000133943.20	5.40605e-05	-0.000665247
chr14_94476241_C_T	ENSG00000186910.3	skin	1.39179	8.35161e-10	C	T	0.0256757	0.0129957	0.0721277	chr14_94476241_C_T_ENSG00000186910.3	0.00472267	0.00493717
chr14_95534813_T_A	ENSG00000258572.1	adipose	-1.13207	3.60695e-15	T	A	0.0446194	0.00213526		chr14_95534813_T_A_ENSG00000258572.1	0.0139875	-0.000593662
chr15_100559225_C_T	ENSG00000270127.2	adipose	1.50045	7.5263e-11	C	T	0.0275591	-0.156249		chr15_100559225_C_T_ENSG00000270127.2	-0.00441174	0.000599861
chr15_26394766_G_A	ENSG00000235160.1	skin	1.65135	5.16741e-28	G	A	0.0297297	0.0615947		chr15_26394766_G_A_ENSG00000235160.1	-0.0360332	-0.00244522
chr15_26395063_G_C	ENSG00000235160.1	skin	1.65654	2.39212e-28	G	C	0.0297297	0.14606		chr15_26395063_G_C_ENSG00000235160.1	-0.0273744	0.0191011
chr15_26395773_G_A	ENSG00000235160.1	skin	1.65723	2.32535e-28	G	A	0.0297297	0.214201		chr15_26395773_G_A_ENSG00000235160.1	-0.0107202	0.0016861
chr15_26395798_G_A	ENSG00000235160.1	skin	1.65721	2.33497e-28	G	A	0.0297297	-0.0571109		chr15_26395798_G_A_ENSG00000235160.1	0.000129118	-0.000309944
chr15_26402074_T_A	ENSG00000235160.1	skin	1.56029	5.58701e-26	T	A	0.0337838	-0.0382136		chr15_26402074_T_A_ENSG00000235160.1	0.00155454	-0.000840664
chr15_26407788_G_A	ENSG00000235160.1	skin	1.66909	1.79958e-29	G	A	0.0337838	-0.0541282		chr15_26407788_G_A_ENSG00000235160.1	0.00172778	2.52724e-05
chr15_28107607_G_A	ENSG00000128731.15	blood	2.03608	2.54451e-20	G	A	0.0461538	0.0934826	0.176093	chr15_28107607_G_A_ENSG00000128731.15	0.000489214	0.00154734
chr15_28125243_C_T	ENSG00000128731.15	blood	2.07089	1.15457e-20	C	T	0.0435897	0.0917535	0.175426	chr15_28125243_C_T_ENSG00000128731.15	-0.000193364	-0.000529051
chr15_28135112_C_T	ENSG00000128731.15	blood	2.04369	2.6844e-20	C	T	0.0487179	0.0905364	0.176042	chr15_28135112_C_T_ENSG00000128731.15	0.000393226	-0.000918865
chr15_28136235_G_A	ENSG00000128731.15	blood	2.07246	1.08782e-20	G	A	0.0435897	0.0894076	0.173079	chr15_28136235_G_A_ENSG00000128731.15	-0.000947293	-0.00210547
chr15_28136390_T_C	ENSG00000128731.15	blood	2.07141	8.09454e-20	T	C	0.0435897	0.108179	0.250435	chr15_28136390_T_C_ENSG00000128731.15	0.00310925	0.00864363
chr15_28136391_G_A	ENSG00000128731.15	blood	2.07198	7.96255e-20	G	A	0.0435897	0.107963	0.251732	chr15_28136391_G_A_ENSG00000128731.15	0.00804554	0.00485039
chr15_28151043_G_C	ENSG00000128731.15	blood	2.07245	1.05224e-20	G	C	0.0461538	0.0917447	0.17517	chr15_28151043_G_C_ENSG00000128731.15	-4.03016e-05	0.000747442
chr15_28152135_G_A	ENSG00000128731.15	blood	2.06698	9.92467e-21	G	A	0.0461538	0.0918568	0.174944	chr15_28152135_G_A_ENSG00000128731.15	0.000813315	-0.00146532
chr15_28152666_A_G	ENSG00000128731.15	blood	2.02561	1.00096e-19	A	G	0.0461538	0.110332	0.269703	chr15_28152666_A_G_ENSG00000128731.15	-0.000755125	-0.00113177
chr15_28154785_C_A	ENSG00000128731.15	blood	2.06781	1.01452e-20	C	A	0.0461538	0.0918336	0.174141	chr15_28154785_C_A_ENSG00000128731.15	-0.000114404	-0.000300407
chr15_28155339_A_G	ENSG00000128731.15	blood	2.0253	1.04836e-19	A	G	0.0461538	0.110339	0.269613	chr15_28155339_A_G_ENSG00000128731.15	0.000165132	-0.000246048
chr15_28156743_T_G	ENSG00000128731.15	blood	2.07063	1.09907e-20	T	G	0.0461538	0.0917746	0.174304	chr15_28156743_T_G_ENSG00000128731.15	9.24219e-05	-0.000852108
chr15_28167201_T_G	ENSG00000128731.15	blood	2.09681	9.00942e-21	T	G	0.0461538	0.0917279	0.173227	chr15_28167201_T_G_ENSG00000128731.15	0.000266586	-0.000441551
chr15_28170276_A_G	ENSG00000128731.15	blood	2.06826	1.02142e-20	A	G	0.0461538	0.0889108	0.172544	chr15_28170276_A_G_ENSG00000128731.15	-5.47736e-05	0.000346422
chr15_28171059_C_T	ENSG00000128731.15	blood	2.02888	1.13663e-19	C	T	0.0461538	0.111429	0.270624	chr15_28171059_C_T_ENSG00000128731.15	-2.20834e-05	6.4373e-06
chr15_28171154_G_A	ENSG00000128731.15	blood	2.07089	1.09003e-20	G	A	0.0461538	0.0908755	0.173576	chr15_28171154_G_A_ENSG00000128731.15	-0.000233891	-0.00114727
chr15_28171281_T_C	ENSG00000128731.15	blood	2.03991	5.9991e-20	T	C	0.0461538	0.110116	0.267061	chr15_28171281_T_C_ENSG00000128731.15	0.000330351	-0.00039506
chr15_28171767_A_G	ENSG00000128731.15	blood	2.06826	1.02142e-20	A	G	0.0461538	0.0907828	0.173497	chr15_28171767_A_G_ENSG00000128731.15	-0.000122854	0.000510931
chr15_28172004_A_G	ENSG00000128731.15	blood	2.02691	9.14464e-20	A	G	0.0461538	0.112691	0.269167	chr15_28172004_A_G_ENSG00000128731.15	-6.15867e-07	-0.000336409
chr15_28174828_C_T	ENSG00000128731.15	blood	2.10764	5.23216e-21	C	T	0.0435897	0.091043	0.173729	chr15_28174828_C_T_ENSG00000128731.15	-0.000217298	0.00119472
chr15_28177463_C_T	ENSG00000128731.15	blood	2.14104	7.45093e-21	C	T	0.0435897	0.0893651	0.173761	chr15_28177463_C_T_ENSG00000128731.15	-0.000764191	-0.000541925
chr15_28177673_C_T	ENSG00000128731.15	blood	2.06705	5.76198e-20	C	T	0.0461538	0.113397	0.272345	chr15_28177673_C_T_ENSG00000128731.15	-5.35415e-05	0.00177789
chr15_28182655_A_T	ENSG00000128731.15	blood	2.06012	5.27394e-20	A	T	0.0461538	0.111108	0.269119	chr15_28182655_A_T_ENSG00000128731.15	0.000433888	-0.000756264
chr15_28184127_G_A	ENSG00000128731.15	blood	2.10393	4.74045e-21	G	A	0.0435897	0.0887787	0.172648	chr15_28184127_G_A_ENSG00000128731.15	-1.55722e-06	0.000357151
chr15_28188324_C_T	ENSG00000128731.15	blood	2.10442	4.7799e-21	C	T	0.0435897	0.0899506	0.174002	chr15_28188324_C_T_ENSG00000128731.15	-0.000140868	-0.000741482
chr15_28189213_C_T	ENSG00000128731.15	blood	2.10304	3.01098e-24	C	T	0.0384615	0.0890041	0.172438	chr15_28189213_C_T_ENSG00000128731.15	6.23128e-05	-0.000587225
chr15_28193874_C_T	ENSG00000128731.15	blood	2.11293	1.94618e-24	C	T	0.0384615	0.111019	0.270719	chr15_28193874_C_T_ENSG00000128731.15	-4.02458e-05	0.00111771
chr15_28193911_C_T	ENSG00000128731.15	blood	2.11209	2.04998e-24	C	T	0.0384615	0.114767	0.270111	chr15_28193911_C_T_ENSG00000128731.15	4.74687e-05	-0.000726461
chr15_28198512_G_T	ENSG00000128731.15	blood	2.11669	1.75287e-24	G	T	0.0384615	0.111843	0.272463	chr15_28198512_G_T_ENSG00000128731.15	-0.000975635	0.000919819
chr15_28200456_A_T	ENSG00000128731.15	blood	2.09986	4.67993e-24	A	T	0.0384615	0.0903428	0.17429	chr15_28200456_A_T_ENSG00000128731.15	0.000119843	-0.000566006
chr15_28207901_T_C	ENSG00000128731.15	blood	2.10318	2.93967e-24	T	C	0.0384615	0.115654	0.27368	chr15_28207901_T_C_ENSG00000128731.15	0.000646879	0.000756264
chr15_28208490_T_C	ENSG00000128731.15	blood	2.10268	2.96894e-24	T	C	0.0384615	0.111636	0.274702	chr15_28208490_T_C_ENSG00000128731.15	-0.000108088	0.000114679
chr15_28210200_C_G	ENSG00000128731.15	blood	2.09022	5.06045e-24	C	G	0.0384615	0.0909237	0.175069	chr15_28210200_C_G_ENSG00000128731.15	0.000470541	0.000132084
chr15_28210603_C_G	ENSG00000128731.15	blood	2.05686	1.27675e-22	C	G	0.0384615	0.0900511	0.181494	chr15_28210603_C_G_ENSG00000128731.15	0.000286774	-0.000961542
chr15_28210771_G_A	ENSG00000128731.15	blood	2.32388	9.7878e-24	G	A	0.0358974	0.110956	0.259203	chr15_28210771_G_A_ENSG00000128731.15	-0.000565629	-0.000780582
chr15_28211160_A_T	ENSG00000128731.15	blood	2.24145	8.89099e-24	A	T	0.0384615	0.0856473	0.173636	chr15_28211160_A_T_ENSG00000128731.15	-0.00314723	-0.000537157
chr15_28212148_A_G	ENSG00000128731.15	blood	2.10385	2.93609e-24	A	G	0.0384615	0.113419	0.276619	chr15_28212148_A_G_ENSG00000128731.15	0.00098725	0.000880003
chr15_28212394_G_C	ENSG00000128731.15	blood	2.09268	4.37186e-24	G	C	0.0384615	0.0941017	0.19475	chr15_28212394_G_C_ENSG00000128731.15	0.00109769	0.000152826
chr15_28212409_C_T	ENSG00000128731.15	blood	2.09169	5.05165e-24	C	T	0.0384615	0.0906244	0.173632	chr15_28212409_C_T_ENSG00000128731.15	0.00223869	-0.000553131
chr15_28214998_C_T	ENSG00000128731.15	blood	2.11749	5.49033e-24	C	T	0.0384615	0.0894667	0.175173	chr15_28214998_C_T_ENSG00000128731.15	0.000396289	0.000214577
chr15_28215396_G_A	ENSG00000128731.15	blood	2.09268	4.37186e-24	G	A	0.0384615	0.0973811	0.192833	chr15_28215396_G_A_ENSG00000128731.15	0.000405466	0.000366688
chr15_28215440_G_A	ENSG00000128731.15	blood	2.10928	4.43201e-24	G	A	0.0384615	0.107668	0.255713	chr15_28215440_G_A_ENSG00000128731.15	0.000390277	0.00162792
chr15_28215474_T_C	ENSG00000128731.15	blood	2.10301	2.88637e-24	T	C	0.0384615	0.116665	0.277024	chr15_28215474_T_C_ENSG00000128731.15	0.00120441	-0.000315905
chr15_28218108_G_A	ENSG00000128731.15	blood	2.10282	2.94106e-24	G	A	0.0384615	0.114011	0.273867	chr15_28218108_G_A_ENSG00000128731.15	0.00074509	0.000646591
chr15_28222789_T_C	ENSG00000128731.15	blood	2.09038	5.04349e-24	T	C	0.0384615	0.090551	0.175005	chr15_28222789_T_C_ENSG00000128731.15	-0.00302874	0.00245285
chr15_28222824_G_A	ENSG00000128731.15	blood	2.09261	5.07431e-24	G	A	0.0384615	0.0889363	0.174046	chr15_28222824_G_A_ENSG00000128731.15	0.000531218	-0.00221682
chr15_28223747_G_A	ENSG00000128731.15	blood	2.10427	2.57916e-24	G	A	0.0384615	0.112704	0.27731	chr15_28223747_G_A_ENSG00000128731.15	0.000175109	-0.00036025
chr15_28226051_T_C	ENSG00000128731.15	blood	2.09071	4.95406e-24	T	C	0.0384615	0.0900832	0.173803	chr15_28226051_T_C_ENSG00000128731.15	0.000149642	0.000596285
chr15_28227252_G_A	ENSG00000128731.15	blood	2.09131	5.03143e-24	G	A	0.0384615	0.0894155	0.172431	chr15_28227252_G_A_ENSG00000128731.15	0.000433144	0.00162649
chr15_28227339_C_T	ENSG00000128731.15	blood	2.10691	2.47817e-24	C	T	0.0384615	0.112949	0.27603	chr15_28227339_C_T_ENSG00000128731.15	-0.000173023	-0.000482798
chr15_28228648_T_C	ENSG00000128731.15	blood	2.0906	4.99838e-24	T	C	0.0384615	0.0896226	0.173803	chr15_28228648_T_C_ENSG00000128731.15	0.000991565	0.00143838
chr15_28228815_C_T	ENSG00000128731.15	blood	2.0906	4.99838e-24	C	T	0.0384615	0.0906504	0.173051	chr15_28228815_C_T_ENSG00000128731.15	0.000152454	0.00044322
chr15_28230718_C_G	ENSG00000128731.15	blood	2.0982	5.02476e-24	C	G	0.0384615	0.0907457	0.180733	chr15_28230718_C_G_ENSG00000128731.15	0.000273858	-0.000453711
chr15_28230790_A_T	ENSG00000128731.15	blood	2.10238	5.58519e-24	A	T	0.0384615	0.0890843	0.172808	chr15_28230790_A_T_ENSG00000128731.15	-0.000552767	-0.000203133
chr15_28232207_G_T	ENSG00000128731.15	blood	2.09076	4.95169e-24	G	T	0.0384615	0.0919138	0.175964	chr15_28232207_G_T_ENSG00000128731.15	0.000194056	0.00172806
chr15_28234697_G_A	ENSG00000128731.15	blood	2.40273	1.30754e-23	G	A	0.0358974	0.0907179	0.177155	chr15_28234697_G_A_ENSG00000128731.15	-1.80766e-05	0.00104475
chr15_28236050_G_A	ENSG00000128731.15	blood	2.12314	2.05035e-24	G	A	0.0384615	0.112341	0.277511	chr15_28236050_G_A_ENSG00000128731.15	1.3167e-05	-0.00134587
chr15_28236157_G_C	ENSG00000128731.15	blood	2.0957	7.12688e-24	G	C	0.0384615	0.0942814	0.187478	chr15_28236157_G_C_ENSG00000128731.15	0.000122764	0.000210762
chr15_28237855_T_C	ENSG00000128731.15	blood	2.09504	3.71817e-24	T	C	0.0384615	0.0959628	0.196801	chr15_28237855_T_C_ENSG00000128731.15	-3.42968e-05	-0.00143003
chr15_28238985_T_C	ENSG00000128731.15	blood	2.10493	2.44171e-24	T	C	0.0384615	0.116398	0.274931	chr15_28238985_T_C_ENSG00000128731.15	0.000265352	0.00103545
chr15_28240063_T_A	ENSG00000128731.15	blood	2.11279	2.45714e-24	T	A	0.0384615	0.113293	0.274573	chr15_28240063_T_A_ENSG00000128731.15	-2.06498e-05	0.0012033
chr15_28240287_A_G	ENSG00000128731.15	blood	2.12129	1.48796e-24	A	G	0.0384615	0.115092	0.279226	chr15_28240287_A_G_ENSG00000128731.15	0.000130394	0.0004282
chr15_28241578_T_C	ENSG00000128731.15	blood	2.08517	7.16646e-24	T	C	0.0384615	0.0911841	0.174456	chr15_28241578_T_C_ENSG00000128731.15	7.88203e-05	-0.000226259
chr15_28242183_G_A	ENSG00000128731.15	blood	2.08608	7.22976e-24	G	A	0.0384615	0.091598	0.176877	chr15_28242183_G_A_ENSG00000128731.15	0.000221311	-0.00107098
chr15_28243742_T_C	ENSG00000128731.15	blood	1.97771	6.02031e-24	T	C	0.0384615	0.11048	0.246977	chr15_28243742_T_C_ENSG00000128731.15	-0.000160922	-0.000125885
chr15_28245222_G_T	ENSG00000128731.15	blood	2.08739	7.21653e-24	G	T	0.0384615	0.0897541	0.174718	chr15_28245222_G_T_ENSG00000128731.15	-4.70247e-05	-0.00018692
chr15_28248886_G_A	ENSG00000128731.15	blood	1.93006	8.58934e-26	G	A	0.0435897	0.0904606	0.173084	chr15_28248886_G_A_ENSG00000128731.15	-0.000274148	-5.81741e-05
chr15_28249056_T_C	ENSG00000128731.15	blood	2.04878	6.65395e-26	T	C	0.0435897	0.114471	0.277299	chr15_28249056_T_C_ENSG00000128731.15	-0.00234186	-1.78814e-05
chr15_28251049_A_G	ENSG00000128731.15	blood	2.04862	6.40474e-26	A	G	0.0435897	0.113988	0.278331	chr15_28251049_A_G_ENSG00000128731.15	5.43132e-05	0.000533342
chr15_28252256_T_C	ENSG00000128731.15	blood	2.04946	7.01953e-26	T	C	0.0435897	0.11246	0.275181	chr15_28252256_T_C_ENSG00000128731.15	0.000434532	0.00124979
chr15_28254313_T_C	ENSG00000128731.15	blood	2.04926	6.57812e-26	T	C	0.0435897	0.112177	0.277878	chr15_28254313_T_C_ENSG00000128731.15	0.00106488	-0.00031662
chr15_28254757_A_C	ENSG00000128731.15	blood	2.05102	6.74193e-26	A	C	0.0435897	0.113705	0.275276	chr15_28254757_A_C_ENSG00000128731.15	0.000856128	0.000422239
chr15_28256743_C_T	ENSG00000128731.15	blood	2.03948	9.04911e-26	C	T	0.0435897	0.0891213	0.174368	chr15_28256743_C_T_ENSG00000128731.15	0.000287084	-0.000814199
chr15_28257598_G_A	ENSG00000128731.15	blood	2.03948	9.04911e-26	G	A	0.0435897	0.0889953	0.174393	chr15_28257598_G_A_ENSG00000128731.15	0.000227556	0.000477314
chr15_28262679_A_G	ENSG00000128731.15	blood	2.03448	8.50738e-26	A	G	0.0435897	0.107811	0.241511	chr15_28262679_A_G_ENSG00000128731.15	-0.00013801	-0.000761747
chr15_28265749_G_A	ENSG00000128731.15	blood	2.03232	8.46992e-26	G	A	0.0435897	0.0898838	0.173518	chr15_28265749_G_A_ENSG00000128731.15	0.00163836	0.00143766
chr15_28266851_C_T	ENSG00000128731.15	blood	2.03153	8.56202e-26	C	T	0.0435897	0.0908022	0.172705	chr15_28266851_C_T_ENSG00000128731.15	0.000399086	-0.000532389
chr15_28269134_C_G	ENSG00000128731.15	blood	2.03318	7.97189e-26	C	G	0.0435897	0.114828	0.277351	chr15_28269134_C_G_ENSG00000128731.15	-0.000371292	0.00047946
chr15_28272823_A_G	ENSG00000128731.15	blood	2.03222	8.24874e-26	A	G	0.0435897	0.113021	0.2774	chr15_28272823_A_G_ENSG00000128731.15	-0.000620847	-0.00114346
chr15_28273423_A_T	ENSG00000128731.15	blood	2.03222	8.24874e-26	A	T	0.0435897	0.112938	0.275508	chr15_28273423_A_T_ENSG00000128731.15	-0.000231554	-0.0013032
chr15_28275360_A_G	ENSG00000128731.15	blood	1.92925	8.62975e-26	A	G	0.0435897	0.090553	0.172384	chr15_28275360_A_G_ENSG00000128731.15	-0.000298233	0.00109434
chr15_28277456_A_G	ENSG00000128731.15	blood	2.03428	8.5464e-26	A	G	0.0435897	0.0904697	0.17128	chr15_28277456_A_G_ENSG00000128731.15	0.000203914	0.000650644
chr15_28277538_T_C	ENSG00000128731.15	blood	2.03294	8.10922e-26	T	C	0.0435897	0.11352	0.279062	chr15_28277538_T_C_ENSG00000128731.15	0.00028986	-0.000267506
chr15_28279217_G_A	ENSG00000128731.15	blood	2.05078	8.64814e-26	G	A	0.0435897	0.0887693	0.173053	chr15_28279217_G_A_ENSG00000128731.15	3.75584e-05	-0.00040555
chr15_28281082_G_A	ENSG00000128731.15	blood	1.93028	8.33935e-26	G	A	0.0435897	0.112999	0.277376	chr15_28281082_G_A_ENSG00000128731.15	-0.000673335	0.000475168
chr15_28283925_G_T	ENSG00000128731.15	blood	2.0907	7.95144e-26	G	T	0.0435897	0.0885129	0.172031	chr15_28283925_G_T_ENSG00000128731.15	0.000200002	-0.00180173
chr15_28285213_G_A	ENSG00000128731.15	blood	2.09121	7.93709e-26	G	A	0.0435897	0.0896389	0.172183	chr15_28285213_G_A_ENSG00000128731.15	2.16009e-05	0.00146222
chr15_28286974_A_G	ENSG00000128731.15	blood	2.0896	7.72203e-26	A	G	0.0435897	0.108916	0.274816	chr15_28286974_A_G_ENSG00000128731.15	0.000236635	0.00022459
chr15_28287082_T_A	ENSG00000128731.15	blood	2.09073	7.94727e-26	T	A	0.0435897	0.0961017	0.198926	chr15_28287082_T_A_ENSG00000128731.15	-0.000166555	-0.000528097
chr15_28287156_G_T	ENSG00000128731.15	blood	2.09073	7.94727e-26	G	T	0.0435897	0.0953815	0.192787	chr15_28287156_G_T_ENSG00000128731.15	3.41056e-05	-0.000396729
chr15_28288390_G_A	ENSG00000128731.15	blood	2.0954	6.95551e-26	G	A	0.0435897	0.0925664	0.174152	chr15_28288390_G_A_ENSG00000128731.15	0.000437183	-8.65459e-05
chr15_28289040_A_G	ENSG00000128731.15	blood	2.14661	5.93102e-26	A	G	0.0435897	0.106707	0.231595	chr15_28289040_A_G_ENSG00000128731.15	0.000542375	0.000618219
chr15_28290973_C_G	ENSG00000128731.15	blood	2.09765	7.87469e-26	C	G	0.0435897	0.0870907	0.173049	chr15_28290973_C_G_ENSG00000128731.15	-0.000160084	0.000260115
chr15_28291869_T_G	ENSG00000128731.15	blood	2.09916	7.518e-26	T	G	0.0435897	0.0935475	0.197511	chr15_28291869_T_G_ENSG00000128731.15	0.000192284	-0.000584125
chr15_28293265_G_C	ENSG00000128731.15	blood	2.09832	7.82903e-26	G	C	0.0435897	0.0875955	0.16931	chr15_28293265_G_C_ENSG00000128731.15	0.000410253	-0.000861168
chr15_28295560_A_G	ENSG00000128731.15	blood	2.1048	8.49991e-26	A	G	0.0435897	0.104398	0.242404	chr15_28295560_A_G_ENSG00000128731.15	8.0425e-05	-0.000727177
chr15_28296433_G_A	ENSG00000128731.15	blood	2.10373	8.35362e-26	G	A	0.0435897	0.0888848	0.173882	chr15_28296433_G_A_ENSG00000128731.15	-0.000171149	-0.000694037
chr15_28296605_A_C	ENSG00000128731.15	blood	2.1065	8.01257e-26	A	C	0.0435897	0.1138	0.271759	chr15_28296605_A_C_ENSG00000128731.15	-0.000114583	-7.43866e-05
chr15_28298484_C_A	ENSG00000128731.15	blood	2.10506	8.31224e-26	C	A	0.0435897	0.0892642	0.174532	chr15_28298484_C_A_ENSG00000128731.15	-2.89387e-05	-0.00171185
chr15_28298733_G_T	ENSG00000128731.15	blood	2.10721	7.89102e-26	G	T	0.0435897	0.113591	0.274524	chr15_28298733_G_T_ENSG00000128731.15	-0.000794317	0.00129151
chr15_28300423_G_A	ENSG00000128731.15	blood	2.17872	9.2478e-26	G	A	0.0435897	0.0878549	0.166187	chr15_28300423_G_A_ENSG00000128731.15	-0.000164589	-0.00101233
chr15_28301699_T_A	ENSG00000128731.15	blood	2.13568	9.08686e-26	T	A	0.0435897	0.0882132	0.17315	chr15_28301699_T_A_ENSG00000128731.15	0.000320802	0.00138521
chr15_28304122_C_T	ENSG00000128731.15	blood	2.33043	2.27396e-25	C	T	0.0435897	0.0878672	0.165692	chr15_28304122_C_T_ENSG00000128731.15	-0.000578695	-0.000827312
chr15_33109521_G_A	ENSG00000248905.8	blood	1.41093	6.91054e-09	G	A	0.0461538	0.252641	0.171037	chr15_33109521_G_A_ENSG00000248905.8	-0.000104974	0.000350714
chr15_33143176_T_G	ENSG00000248905.8	blood	1.30908	1.9854e-06	T	G	0.0333333	0.252424	0.20422	chr15_33143176_T_G_ENSG00000248905.8	-0.00261197	0.000589132
chr15_33146132_T_C	ENSG00000248905.8	blood	1.1383	3.52548e-07	T	C	0.0487179	0.224728	0.121678	chr15_33146132_T_C_ENSG00000248905.8	-0.000183782	0.000122309
chr15_33505728_G_A	ENSG00000198838.12	skin	0.753004	1.95372e-08	G	A	0.0445946	0.0320998	-0.0358607	chr15_33505728_G_A_ENSG00000198838.12	-0.000537407	0.000688553
chr15_33509274_C_T	ENSG00000198838.12	skin	0.759604	5.64199e-09	C	T	0.0472973	0.0314458	-0.0361154	chr15_33509274_C_T_ENSG00000198838.12	5.42557e-05	0.000553846
chr15_33509891_A_T	ENSG00000198838.12	skin	0.760461	5.49057e-09	A	T	0.0472973	0.0314458	-0.0361154	chr15_33509891_A_T_ENSG00000198838.12	-0.00166507	-0.000278711
chr15_33510439_T_A	ENSG00000198838.12	skin	0.760461	5.49057e-09	T	A	0.0472973	0.0314458	-0.0361154	chr15_33510439_T_A_ENSG00000198838.12	0.00166211	-0.00140309
chr15_33513048_A_G	ENSG00000198838.12	skin	0.757074	9.52173e-09	A	G	0.0459459	0.0320998	-0.0358607	chr15_33513048_A_G_ENSG00000198838.12	0.00292245	0.00114107
chr15_33515077_T_A	ENSG00000198838.12	skin	0.757074	9.52173e-09	T	A	0.0459459	0.0320998	-0.0358607	chr15_33515077_T_A_ENSG00000198838.12	-0.000621701	-0.00083828
chr15_33515931_T_C	ENSG00000198838.12	skin	0.776164	3.46237e-09	T	C	0.0445946	0.0323815	-0.034844	chr15_33515931_T_C_ENSG00000198838.12	-0.000279418	-0.000966072
chr15_33518343_A_T	ENSG00000198838.12	skin	0.775887	3.42126e-09	A	T	0.0432432	0.0316592	-0.0360038	chr15_33518343_A_T_ENSG00000198838.12	-0.00222828	0.00204253
chr15_33520529_T_C	ENSG00000198838.12	adipose	1.1167	5.58168e-12	T	C	0.0472441	0.146742	0.0922487	chr15_33520529_T_C_ENSG00000198838.12	4.02825e-05	0.000115871
chr15_33520529_T_C	ENSG00000198838.12	skin	0.807542	1.76933e-10	T	C	0.0486486	0.0320632	-0.0356712	chr15_33520529_T_C_ENSG00000198838.12	0.000459732	-0.000110388
chr15_33520849_T_C	ENSG00000198838.12	adipose	1.08962	1.10021e-11	T	C	0.0485564	0.146054	0.0912747	chr15_33520849_T_C_ENSG00000198838.12	-4.56788e-05	0.00153422
chr15_33520989_G_A	ENSG00000198838.12	adipose	1.11748	5.36713e-12	G	A	0.0472441	0.146601	0.0919879	chr15_33520989_G_A_ENSG00000198838.12	2.09784e-05	-0.00109124
chr15_33520989_G_A	ENSG00000198838.12	skin	0.807939	1.73101e-10	G	A	0.0486486	0.0319749	-0.0356788	chr15_33520989_G_A_ENSG00000198838.12	7.59289e-05	-0.000561476
chr15_33521061_C_G	ENSG00000198838.12	adipose	1.11748	5.36713e-12	C	G	0.0472441	0.146601	0.0919879	chr15_33521061_C_G_ENSG00000198838.12	0.000383591	0.000224829
chr15_33521061_C_G	ENSG00000198838.12	skin	0.807939	1.73101e-10	C	G	0.0486486	0.0319749	-0.0356788	chr15_33521061_C_G_ENSG00000198838.12	0.000174114	0.00170636
chr15_33521319_T_C	ENSG00000198838.12	adipose	1.11748	5.36713e-12	T	C	0.0472441	0.146601	0.0919879	chr15_33521319_T_C_ENSG00000198838.12	0.00126676	0.000642538
chr15_33521319_T_C	ENSG00000198838.12	skin	0.807939	1.73101e-10	T	C	0.0486486	0.0319749	-0.0356788	chr15_33521319_T_C_ENSG00000198838.12	0.000679665	0.000222921
chr15_33521375_A_T	ENSG00000198838.12	adipose	1.11748	5.36713e-12	A	T	0.0472441	0.146601	0.0919879	chr15_33521375_A_T_ENSG00000198838.12	-0.00019133	-0.00178456
chr15_33521375_A_T	ENSG00000198838.12	skin	0.807939	1.73101e-10	A	T	0.0486486	0.0319749	-0.0356788	chr15_33521375_A_T_ENSG00000198838.12	0.000201179	-0.00189137
chr15_33521453_A_G	ENSG00000198838.12	adipose	1.11748	5.36713e-12	A	G	0.0472441	0.146601	0.0919879	chr15_33521453_A_G_ENSG00000198838.12	-0.00124358	-0.000395536
chr15_33521453_A_G	ENSG00000198838.12	skin	0.807939	1.73101e-10	A	G	0.0486486	0.0319749	-0.0356788	chr15_33521453_A_G_ENSG00000198838.12	0.00041181	0.000597239
chr15_33521618_G_A	ENSG00000198838.12	adipose	1.11748	5.36713e-12	G	A	0.0472441	0.146601	0.0919879	chr15_33521618_G_A_ENSG00000198838.12	-0.00211164	-0.0012207
chr15_33521618_G_A	ENSG00000198838.12	skin	0.807939	1.73101e-10	G	A	0.0486486	0.0319749	-0.0356788	chr15_33521618_G_A_ENSG00000198838.12	-0.000771206	-0.00174713
chr15_33522066_C_T	ENSG00000198838.12	adipose	1.11356	6.31605e-12	C	T	0.0472441	0.146156	0.0911657	chr15_33522066_C_T_ENSG00000198838.12	0.000355616	-8.36849e-05
chr15_33522066_C_T	ENSG00000198838.12	skin	0.806604	1.82387e-10	C	T	0.0486486	0.0316964	-0.0357026	chr15_33522066_C_T_ENSG00000198838.12	0.000412215	0.000289917
chr15_33522131_T_C	ENSG00000198838.12	adipose	1.12963	2.10736e-12	T	C	0.0485564	0.146156	0.0911657	chr15_33522131_T_C_ENSG00000198838.12	0.000332524	0.000864744
chr15_33522132_G_A	ENSG00000198838.12	adipose	1.12963	2.10736e-12	G	A	0.0485564	0.146156	0.0911657	chr15_33522132_G_A_ENSG00000198838.12	0.000314049	0.000572681
chr15_33522199_G_A	ENSG00000198838.12	adipose	1.1304	2.06471e-12	G	A	0.0485564	0.146	0.0908776	chr15_33522199_G_A_ENSG00000198838.12	-0.000191834	-0.00034976
chr15_33522287_T_C	ENSG00000198838.12	adipose	1.1304	2.06471e-12	T	C	0.0485564	0.146	0.0908776	chr15_33522287_T_C_ENSG00000198838.12	0.000238529	-0.00163507
chr15_33522337_G_A	ENSG00000198838.12	adipose	1.1304	2.06471e-12	G	A	0.0485564	0.146	0.0908776	chr15_33522337_G_A_ENSG00000198838.12	-0.000304571	-0.000172377
chr15_33522400_G_T	ENSG00000198838.12	adipose	1.1304	2.06471e-12	G	T	0.0485564	0.146	0.0908776	chr15_33522400_G_T_ENSG00000198838.12	-0.00169841	-0.00165391
chr15_33522541_C_T	ENSG00000198838.12	adipose	1.1304	2.06471e-12	C	T	0.0485564	0.146	0.0908776	chr15_33522541_C_T_ENSG00000198838.12	-6.45954e-06	-0.00200438
chr15_33522551_T_C	ENSG00000198838.12	adipose	1.1304	2.06471e-12	T	C	0.0485564	0.146	0.0908776	chr15_33522551_T_C_ENSG00000198838.12	0.000531942	0.000624895
chr15_33522576_G_A	ENSG00000198838.12	adipose	1.1304	2.06471e-12	G	A	0.0485564	0.146	0.0908776	chr15_33522576_G_A_ENSG00000198838.12	1.11504e-05	-0.00208306
chr15_33523707_C_T	ENSG00000198838.12	adipose	1.1304	2.06471e-12	C	T	0.0485564	0.146	0.0908776	chr15_33523707_C_T_ENSG00000198838.12	-0.00233481	0.00049758
chr15_33524636_A_T	ENSG00000198838.12	adipose	1.1304	2.06471e-12	A	T	0.0485564	0.146	0.0908776	chr15_33524636_A_T_ENSG00000198838.12	2.96902e-07	-0.00188327
chr15_33524641_A_G	ENSG00000198838.12	adipose	1.1304	2.06471e-12	A	G	0.0485564	0.146	0.0908776	chr15_33524641_A_G_ENSG00000198838.12	0.000466781	-0.00196552
chr15_33524663_T_C	ENSG00000198838.12	adipose	1.1304	2.06471e-12	T	C	0.0485564	0.146	0.0908776	chr15_33524663_T_C_ENSG00000198838.12	0.000381144	0.00132704
chr15_33524853_C_T	ENSG00000198838.12	adipose	1.1304	2.06471e-12	C	T	0.0485564	0.146	0.0908776	chr15_33524853_C_T_ENSG00000198838.12	-0.000231054	0.000361443
chr15_33524913_A_G	ENSG00000198838.12	adipose	1.1304	2.06471e-12	A	G	0.0485564	0.146	0.0908776	chr15_33524913_A_G_ENSG00000198838.12	-0.00110266	-9.01222e-05
chr15_33525021_T_C	ENSG00000198838.12	adipose	1.1304	2.06471e-12	T	C	0.0485564	0.146	0.0908776	chr15_33525021_T_C_ENSG00000198838.12	3.65077e-06	-0.00059247
chr15_33525467_T_C	ENSG00000198838.12	adipose	1.1304	2.06699e-12	T	C	0.0485564	0.145292	0.0898871	chr15_33525467_T_C_ENSG00000198838.12	-0.000225968	0.00055027
chr15_33525826_T_C	ENSG00000198838.12	adipose	1.13008	1.7185e-12	T	C	0.0485564	0.146	0.0908776	chr15_33525826_T_C_ENSG00000198838.12	0.00739167	-0.00106049
chr15_33526198_A_C	ENSG00000198838.12	adipose	1.13008	1.7185e-12	A	C	0.0485564	0.146	0.0908776	chr15_33526198_A_C_ENSG00000198838.12	0.00477211	-0.000878334
chr15_33526263_C_A	ENSG00000198838.12	adipose	1.13008	1.7185e-12	C	A	0.0485564	0.146	0.0908776	chr15_33526263_C_A_ENSG00000198838.12	-0.000772425	0.00201321
chr15_33527440_T_C	ENSG00000198838.12	adipose	1.13008	1.7185e-12	T	C	0.0485564	0.146	0.0908776	chr15_33527440_T_C_ENSG00000198838.12	-0.000399725	-0.00170875
chr15_33527604_C_T	ENSG00000198838.12	adipose	1.13072	1.5307e-12	C	T	0.0498688	0.151644	0.094892	chr15_33527604_C_T_ENSG00000198838.12	0.000572187	0.000950813
chr15_33527959_G_A	ENSG00000198838.12	adipose	1.13072	1.5307e-12	G	A	0.0498688	0.151644	0.094892	chr15_33527959_G_A_ENSG00000198838.12	5.02795e-06	-0.000975132
chr15_33527979_G_A	ENSG00000198838.12	adipose	1.13072	1.5307e-12	G	A	0.0498688	0.151644	0.094892	chr15_33527979_G_A_ENSG00000198838.12	0.000211388	-0.00110769
chr15_33529771_A_G	ENSG00000198838.12	adipose	1.13338	2.21038e-12	A	G	0.0472441	0.14584	0.090582	chr15_33529771_A_G_ENSG00000198838.12	-0.000521746	-4.33922e-05
chr15_33529771_A_G	ENSG00000198838.12	skin	0.810099	1.34766e-10	A	G	0.0486486	0.0314988	-0.0357195	chr15_33529771_A_G_ENSG00000198838.12	-0.000229712	0.0007236
chr15_33530752_G_A	ENSG00000198838.12	adipose	1.1329	2.1365e-12	G	A	0.0472441	0.151644	0.094892	chr15_33530752_G_A_ENSG00000198838.12	6.46501e-05	-0.00138116
chr15_33530752_G_A	ENSG00000198838.12	skin	0.810296	1.27129e-10	G	A	0.0486486	0.0327638	-0.0315282	chr15_33530752_G_A_ENSG00000198838.12	0.000641582	0.000597239
chr15_33530888_A_G	ENSG00000198838.12	adipose	1.1329	2.1365e-12	A	G	0.0472441	0.151644	0.094892	chr15_33530888_A_G_ENSG00000198838.12	0.0010702	0.00231195
chr15_33530888_A_G	ENSG00000198838.12	skin	0.810296	1.27129e-10	A	G	0.0486486	0.0327638	-0.0315282	chr15_33530888_A_G_ENSG00000198838.12	0.00158665	0.00219703
chr15_33531258_C_T	ENSG00000198838.12	adipose	1.13293	2.13621e-12	C	T	0.0472441	0.151411	0.0947187	chr15_33531258_C_T_ENSG00000198838.12	0.000114431	-3.52859e-05
chr15_33531258_C_T	ENSG00000198838.12	skin	0.810331	1.27035e-10	C	T	0.0486486	0.0327129	-0.0316967	chr15_33531258_C_T_ENSG00000198838.12	-0.000229912	-0.00115776
chr15_33531297_G_C	ENSG00000198838.12	adipose	1.13338	2.21038e-12	G	C	0.0472441	0.14584	0.090582	chr15_33531297_G_C_ENSG00000198838.12	0.00031552	0.00087738
chr15_33531297_G_C	ENSG00000198838.12	skin	0.810099	1.34766e-10	G	C	0.0486486	0.0314988	-0.0357195	chr15_33531297_G_C_ENSG00000198838.12	0.00023152	0.00110054
chr15_33531298_C_T	ENSG00000198838.12	adipose	1.13338	2.21038e-12	C	T	0.0472441	0.14584	0.090582	chr15_33531298_C_T_ENSG00000198838.12	0.000470782	-0.00105357
chr15_33531298_C_T	ENSG00000198838.12	skin	0.810099	1.34766e-10	C	T	0.0486486	0.0314988	-0.0357195	chr15_33531298_C_T_ENSG00000198838.12	0.000326735	-0.000871182
chr15_33531940_T_C	ENSG00000198838.12	adipose	1.1329	2.1365e-12	T	C	0.0472441	0.151644	0.094892	chr15_33531940_T_C_ENSG00000198838.12	-0.00043904	-0.000717878
chr15_33531940_T_C	ENSG00000198838.12	skin	0.810296	1.27129e-10	T	C	0.0486486	0.0327638	-0.0315282	chr15_33531940_T_C_ENSG00000198838.12	-0.000251995	0.000161409
chr15_33533164_T_G	ENSG00000198838.12	adipose	1.1329	2.1365e-12	T	G	0.0472441	0.151716	0.0950939	chr15_33533164_T_G_ENSG00000198838.12	0.00393636	-0.000226498
chr15_33533164_T_G	ENSG00000198838.12	skin	0.810296	1.27129e-10	T	G	0.0486486	0.0328342	-0.0315661	chr15_33533164_T_G_ENSG00000198838.12	0.00213725	-0.000196218
chr15_33533640_C_T	ENSG00000198838.12	adipose	1.08789	6.41586e-12	C	T	0.0498688	0.156541	0.0754516	chr15_33533640_C_T_ENSG00000198838.12	0.000965414	0.0013833
chr15_33533676_T_C	ENSG00000198838.12	adipose	1.1329	2.1365e-12	T	C	0.0472441	0.151716	0.0950939	chr15_33533676_T_C_ENSG00000198838.12	-0.000899272	0.000700474
chr15_33533676_T_C	ENSG00000198838.12	skin	0.810296	1.27129e-10	T	C	0.0486486	0.0328342	-0.0315661	chr15_33533676_T_C_ENSG00000198838.12	-0.000665223	0.00146008
chr15_33535748_G_A	ENSG00000198838.12	adipose	1.12042	3.83012e-12	G	A	0.0459318	0.151644	0.094892	chr15_33535748_G_A_ENSG00000198838.12	-0.00100221	-0.000425816
chr15_33535748_G_A	ENSG00000198838.12	skin	0.788675	4.06698e-10	G	A	0.0472973	0.0327638	-0.0315282	chr15_33535748_G_A_ENSG00000198838.12	-0.00110448	-0.00168753
chr15_33535807_A_G	ENSG00000198838.12	adipose	1.12042	3.83012e-12	A	G	0.0459318	0.151644	0.094892	chr15_33535807_A_G_ENSG00000198838.12	3.00666e-05	-0.000672817
chr15_33535807_A_G	ENSG00000198838.12	skin	0.788675	4.06698e-10	A	G	0.0472973	0.0327638	-0.0315282	chr15_33535807_A_G_ENSG00000198838.12	0.000543908	-0.00158286
chr15_33536093_G_T	ENSG00000198838.12	adipose	1.12042	3.83012e-12	G	T	0.0459318	0.151644	0.094892	chr15_33536093_G_T_ENSG00000198838.12	0.000425716	-0.000214815
chr15_33536093_G_T	ENSG00000198838.12	skin	0.788675	4.06698e-10	G	T	0.0472973	0.0327638	-0.0315282	chr15_33536093_G_T_ENSG00000198838.12	0.000207045	-0.00107241
chr15_33539520_G_C	ENSG00000198838.12	adipose	1.08611	7.46232e-11	G	C	0.0419948	0.149556	0.0927129	chr15_33539520_G_C_ENSG00000198838.12	0.000631806	-0.0027926
chr15_33539520_G_C	ENSG00000198838.12	skin	0.74748	1.13269e-08	G	C	0.0418919	0.0316654	-0.0326629	chr15_33539520_G_C_ENSG00000198838.12	0.000872771	-0.00345206
chr15_33539723_G_A	ENSG00000198838.12	adipose	1.0872	6.98626e-11	G	A	0.0419948	0.156145	0.0975118	chr15_33539723_G_A_ENSG00000198838.12	-2.70384e-05	0.000387192
chr15_33539723_G_A	ENSG00000198838.12	skin	0.7491	1.03551e-08	G	A	0.0418919	0.0332209	-0.0278448	chr15_33539723_G_A_ENSG00000198838.12	-0.000238368	0.000261784
chr15_34568392_C_G	ENSG00000215252.11	blood	-1.48294	1.98078e-06	C	G	0.0153846	-0.100509	-0.083298	chr15_34568392_C_G_ENSG00000215252.11	0.000237818	-0.000294328
chr15_34572882_T_A	ENSG00000215252.11	blood	-1.4612	2.07764e-06	T	A	0.0153846	-0.105112	-0.094077	chr15_34572882_T_A_ENSG00000215252.11	0.000721762	0.00171095
chr15_34575720_A_G	ENSG00000215252.11	blood	-1.45983	1.69606e-06	A	G	0.0153846	-0.104642	-0.0892298	chr15_34575720_A_G_ENSG00000215252.11	0.000647632	0.000136435
chr15_34584685_C_T	ENSG00000215252.11	blood	-1.39698	1.44781e-06	C	T	0.0153846	-0.106146	-0.0912143	chr15_34584685_C_T_ENSG00000215252.11	0.00317157	0.00174224
chr15_34584700_T_C	ENSG00000215252.11	blood	-1.39698	1.44781e-06	T	C	0.0153846	-0.121617	-0.0925745	chr15_34584700_T_C_ENSG00000215252.11	-0.00474636	-0.00268668
chr15_34585901_C_A	ENSG00000215252.11	blood	-1.39698	1.44781e-06	C	A	0.0153846	-0.106044	-0.0861054	chr15_34585901_C_A_ENSG00000215252.11	-0.000549139	-0.000586212
chr15_34587829_G_T	ENSG00000215252.11	blood	-1.39698	1.44781e-06	G	T	0.0153846	-0.103501	-0.0758696	chr15_34587829_G_T_ENSG00000215252.11	-0.00121288	0.00077939
chr15_34610588_T_G	ENSG00000215252.11	blood	-1.21636	1.81038e-06	T	G	0.0205128	-0.106298	-0.0850787	chr15_34610588_T_G_ENSG00000215252.11	-0.00253504	0.000514567
chr15_40068484_C_A	ENSG00000140319.10	adipose	1.81865	1.06771e-12	C	A	0.0183727	0.00393879	0.00986171	chr15_40068484_C_A_ENSG00000140319.10	3.79548e-05	-0.000977993
chr15_40068506_C_A	ENSG00000140319.10	skin	0.911474	1.61746e-10	C	A	0.0486486	-0.00917833	-0.0153641	chr15_40068506_C_A_ENSG00000140319.10	-3.81511e-05	-0.000829697
chr15_40289342_T_C	ENSG00000273855.1	blood	1.69052	2.07593e-06	T	C	0.025641	0.00337618		chr15_40289342_T_C_ENSG00000273855.1	-0.0081326	-0.0161853
chr15_40320682_G_A	ENSG00000140323.5	skin	1.05472	2.597e-09	G	A	0.0324324	-0.0389493	0.0712786	chr15_40320682_G_A_ENSG00000140323.5	0.000354074	0.000445127
chr15_40336470_G_A	ENSG00000140323.5	skin	1.26157	1.03074e-14	G	A	0.0486486	-0.0349894	0.0629952	chr15_40336470_G_A_ENSG00000140323.5	0.000540719	0.000448704
chr15_40348702_G_A	ENSG00000140323.5	skin	1.44419	5.13731e-12	G	A	0.027027	-0.046261	0.0659479	chr15_40348702_G_A_ENSG00000140323.5	-0.000726431	-0.00173163
chr15_40363846_G_A	ENSG00000140323.5	skin	1.48171	1.46112e-13	G	A	0.0283784	-0.0450772	0.0666911	chr15_40363846_G_A_ENSG00000140323.5	0.00150424	-0.00124383
chr15_41401705_C_T	ENSG00000137806.8	adipose	-1.06318	3.08346e-11	C	T	0.0367454	0.0152286	0.0254247	chr15_41401705_C_T_ENSG00000137806.8	-0.00111161	-0.0115038
chr15_41831328_C_T	ENSG00000278493.1	blood	1.44701	1.8212e-06	C	T	0.0153846	-0.141954		chr15_41831328_C_T_ENSG00000278493.1	0.00199979	0.00624204
chr15_41836355_C_T	ENSG00000137802.13	skin	0.536571	4.32844e-09	C	T	0.0486486	-0.0473355	-0.0201172	chr15_41836355_C_T_ENSG00000137802.13	6.14905e-05	-2.29776e-05
chr15_41888884_C_G	ENSG00000174171.5	blood	1.55757	3.23817e-07	C	G	0.0179487	0.102726		chr15_41888884_C_G_ENSG00000174171.5	0.0257226	0.00294578
chr15_41889009_T_C	ENSG00000174171.5	blood	1.5583	3.19961e-07	T	C	0.0179487	0.215663		chr15_41889009_T_C_ENSG00000174171.5	0.0012509	0.00473702
chr15_41892485_G_A	ENSG00000174171.5	blood	1.56276	3.08411e-07	G	A	0.0179487	0.0565357		chr15_41892485_G_A_ENSG00000174171.5	-0.00197168	0.00183308
chr15_41892687_T_A	ENSG00000174171.5	blood	1.558	3.19936e-07	T	A	0.0179487	0.113463		chr15_41892687_T_A_ENSG00000174171.5	0.0225371	-0.0165678
chr15_41894094_G_A	ENSG00000174171.5	blood	1.56274	3.08582e-07	G	A	0.0179487	0.0577772		chr15_41894094_G_A_ENSG00000174171.5	0.0155707	-0.00406361
chr15_41894327_C_G	ENSG00000174171.5	blood	1.55969	3.28962e-07	C	G	0.0179487	0.0857965		chr15_41894327_C_G_ENSG00000174171.5	-0.00120149	-0.0103096
chr15_44712948_G_A	ENSG00000166710.17	blood	-0.843924	3.65479e-07	G	A	0.0358974	0.00992267	0.000790563	chr15_44712948_G_A_ENSG00000166710.17	-0.00231458	-0.00893736
chr15_44713061_G_A	ENSG00000166710.17	blood	-0.841935	3.64358e-07	G	A	0.0358974	0.00463238	-0.00353411	chr15_44713061_G_A_ENSG00000166710.17	0.00113309	0.00014019
chr15_44713462_C_G	ENSG00000166710.17	blood	-0.839631	3.7812e-07	C	G	0.0358974	0.010542	0.00232611	chr15_44713462_C_G_ENSG00000166710.17	-0.000635314	0.0019207
chr15_44717814_G_C	ENSG00000166710.17	blood	-0.822348	4.19062e-07	G	C	0.0358974	0.0124525	0.00225987	chr15_44717814_G_C_ENSG00000166710.17	8.07832e-05	0.0088644
chr15_44729507_C_T	ENSG00000185880.12	adipose	-2.40546	4.40679e-18	C	T	0.023622	-0.0266118	-0.0132945	chr15_44729507_C_T_ENSG00000185880.12	-0.130863	-0.0901189
chr15_44729507_C_T	ENSG00000185880.12	blood	-1.78786	5.68516e-09	C	T	0.0230769	0.0524746	0.0256073	chr15_44729507_C_T_ENSG00000185880.12	-0.107143	-0.139665
chr15_44740431_C_G	ENSG00000185880.12	adipose	-1.50276	2.40502e-13	C	G	0.0209974	-0.0224966	-0.017869	chr15_44740431_C_G_ENSG00000185880.12	-7.91692e-05	-0.000478983
chr15_44747082_G_A	ENSG00000185880.12	adipose	-1.22909	1.27689e-20	G	A	0.0498688	-0.0213844	-0.0117567	chr15_44747082_G_A_ENSG00000185880.12	0.00167829	0.000598431
chr15_45029182_A_C	ENSG00000140263.13	blood	-1.55315	3.95341e-07	A	C	0.0230769	-0.0177573	0.0374782	chr15_45029182_A_C_ENSG00000140263.13	0.000188901	-0.00108194
chr15_45030999_C_A	ENSG00000140263.13	blood	-1.55565	4.10044e-07	C	A	0.0230769	-0.0208224	0.0369705	chr15_45030999_C_A_ENSG00000140263.13	0.000793889	-0.00255561
chr15_45032871_G_A	ENSG00000140263.13	blood	-1.55532	4.1393e-07	G	A	0.0230769	-0.0153913	0.0325478	chr15_45032871_G_A_ENSG00000140263.13	-0.000308621	-0.000550032
chr15_45034160_T_C	ENSG00000140263.13	blood	-1.21867	3.99204e-07	T	C	0.0487179	-0.00699939	0.0285355	chr15_45034160_T_C_ENSG00000140263.13	0.000817458	0.00961328
chr15_45035136_T_G	ENSG00000140263.13	blood	-1.67151	6.38703e-07	T	G	0.0179487	-0.0242851	0.0283667	chr15_45035136_T_G_ENSG00000140263.13	0.000119405	0.000466585
chr15_45035596_T_A	ENSG00000140263.13	blood	-1.25403	6.08481e-07	T	A	0.0358974	-0.0128468	0.0296315	chr15_45035596_T_A_ENSG00000140263.13	0.000183471	0.0010016
chr15_45037293_G_A	ENSG00000140263.13	blood	-1.66508	6.59571e-07	G	A	0.0179487	-0.025487	0.0291852	chr15_45037293_G_A_ENSG00000140263.13	0.0028481	-0.00147462
chr15_45038662_A_G	ENSG00000140263.13	blood	-1.36628	1.00846e-06	A	G	0.025641	-0.0133516	0.0379074	chr15_45038662_A_G_ENSG00000140263.13	-0.000882286	-0.00029397
chr15_45041183_C_T	ENSG00000140263.13	blood	-1.6629	6.72647e-07	C	T	0.0179487	-0.0181091	0.0327592	chr15_45041183_C_T_ENSG00000140263.13	0.00246904	-0.000189066
chr15_45041495_G_A	ENSG00000140263.13	blood	-1.25093	6.02359e-07	G	A	0.0358974	-0.0155449	0.0307523	chr15_45041495_G_A_ENSG00000140263.13	-0.00116355	0.00326538
chr15_45042130_G_C	ENSG00000140263.13	blood	-1.26277	6.18933e-07	G	C	0.0384615	-0.00828345	0.0297326	chr15_45042130_G_C_ENSG00000140263.13	-0.00248662	-0.00226641
chr15_45042188_T_A	ENSG00000140263.13	blood	-1.6633	6.73048e-07	T	A	0.0179487	-0.0216588	0.0316959	chr15_45042188_T_A_ENSG00000140263.13	0.00114414	-0.00154829
chr15_45042876_C_G	ENSG00000140263.13	blood	-1.42473	6.39673e-07	C	G	0.025641	-0.00946984	0.0306109	chr15_45042876_C_G_ENSG00000140263.13	-0.000217291	0.000350237
chr15_45044898_G_A	ENSG00000140263.13	blood	-1.25478	6.35838e-07	G	A	0.0358974	-0.00700796	0.0342768	chr15_45044898_G_A_ENSG00000140263.13	-0.000715897	0.000568628
chr15_45198884_G_A	ENSG00000259520.5	adipose	-1.61915	2.81654e-17	G	A	0.0498688	0.764405		chr15_45198884_G_A_ENSG00000259520.5	-0.00696099	-0.00116873
chr15_45198884_G_A	ENSG00000259520.5	skin	-1.29934	5.21136e-12	G	A	0.0445946	0.553124		chr15_45198884_G_A_ENSG00000259520.5	-0.00587525	0.000184059
chr15_45203757_T_C	ENSG00000259520.5	adipose	-1.62609	6.33045e-17	T	C	0.0446194	0.73816		chr15_45203757_T_C_ENSG00000259520.5	-0.0010501	-0.00514841
chr15_45203757_T_C	ENSG00000259520.5	skin	-1.30641	8.86671e-12	T	C	0.0391892	0.550072		chr15_45203757_T_C_ENSG00000259520.5	-0.000326764	-0.00304317
chr15_48301761_C_T	ENSG00000074803.17	blood	1.60893	4.34441e-07	C	T	0.0333333	0.460611	0.30038	chr15_48301761_C_T_ENSG00000074803.17	-0.00104863	-0.000563622
chr15_48384595_A_G	ENSG00000128951.13	blood	1.57753	6.65465e-08	A	G	0.0179487	-0.00220117	0.0164383	chr15_48384595_A_G_ENSG00000128951.13	0.000119522	-0.000515401
chr15_48385186_T_C	ENSG00000128951.13	blood	0.981772	8.38942e-07	T	C	0.0333333	-0.0045984	0.00883119	chr15_48385186_T_C_ENSG00000128951.13	-1.0889e-05	0.00161988
chr15_48386184_A_C	ENSG00000128951.13	blood	1.03615	8.44476e-07	A	C	0.0333333	-0.000961605	0.00923105	chr15_48386184_A_C_ENSG00000128951.13	-0.000250581	-0.000788808
chr15_48412175_A_G	ENSG00000128951.13	blood	1.72567	3.19622e-07	A	G	0.0179487	-0.0121212	0.0126115	chr15_48412175_A_G_ENSG00000128951.13	-0.000496793	-0.00117958
chr15_52112809_C_T	ENSG00000069966.18	skin	0.966121	3.92676e-09	C	T	0.0364865	-0.038661	-0.04254	chr15_52112809_C_T_ENSG00000069966.18	0.00259292	-0.00151062
chr15_52113301_T_C	ENSG00000069966.18	skin	0.966121	3.92676e-09	T	C	0.0364865	-0.0387197	-0.0426099	chr15_52113301_T_C_ENSG00000069966.18	-0.00294356	-0.000736952
chr15_52116241_T_C	ENSG00000069966.18	skin	0.968876	1.44927e-09	T	C	0.0378378	-0.0408916	-0.0448088	chr15_52116241_T_C_ENSG00000069966.18	-0.00831418	-0.00370479
chr15_52116780_C_T	ENSG00000069966.18	skin	0.968876	1.44927e-09	C	T	0.0378378	-0.0408916	-0.0448088	chr15_52116780_C_T_ENSG00000069966.18	0.00776031	-0.000335574
chr15_52118011_G_A	ENSG00000069966.18	skin	0.945419	1.6954e-09	G	A	0.0378378	-0.0408916	-0.0448088	chr15_52118011_G_A_ENSG00000069966.18	-6.31747e-05	-0.000251651
chr15_52122038_T_C	ENSG00000069966.18	skin	0.939932	1.7385e-09	T	C	0.0378378	-0.0422159	-0.0471557	chr15_52122038_T_C_ENSG00000069966.18	0.00715664	0.000372291
chr15_52124394_C_G	ENSG00000069966.18	skin	0.922091	2.43309e-09	C	G	0.0378378	-0.0628599	-0.0633315	chr15_52124394_C_G_ENSG00000069966.18	-0.00145391	-0.00247955
chr15_52124928_G_C	ENSG00000069966.18	skin	0.937474	1.81166e-09	G	C	0.0378378	-0.0409554	-0.0449244	chr15_52124928_G_C_ENSG00000069966.18	0.00130161	0.000187278
chr15_52125034_G_A	ENSG00000069966.18	skin	0.93741	1.81944e-09	G	A	0.0378378	-0.0451829	-0.0471557	chr15_52125034_G_A_ENSG00000069966.18	0.0013436	0.000516415
chr15_52125730_C_T	ENSG00000069966.18	skin	0.917506	2.79179e-09	C	T	0.0378378	-0.0653564	-0.0608372	chr15_52125730_C_T_ENSG00000069966.18	-0.000692513	0.00243759
chr15_52125843_A_G	ENSG00000069966.18	skin	0.93366	2.03e-09	A	G	0.0378378	-0.0611328	-0.0589348	chr15_52125843_A_G_ENSG00000069966.18	0.00044247	0.000778198
chr15_52126855_C_T	ENSG00000069966.18	skin	0.937474	1.81166e-09	C	T	0.0378378	-0.0409922	-0.0449608	chr15_52126855_C_T_ENSG00000069966.18	-0.00082275	-0.00209069
chr15_52127928_T_C	ENSG00000069966.18	skin	0.937474	1.81166e-09	T	C	0.0378378	-0.0409922	-0.0449608	chr15_52127928_T_C_ENSG00000069966.18	-0.00148545	-0.000261903
chr15_52128785_T_A	ENSG00000069966.18	skin	0.917506	2.79179e-09	T	A	0.0378378	-0.065121	-0.0608212	chr15_52128785_T_A_ENSG00000069966.18	0.000214483	0.000360608
chr15_52130324_G_A	ENSG00000069966.18	skin	0.937474	1.81166e-09	G	A	0.0378378	-0.0409922	-0.0449608	chr15_52130324_G_A_ENSG00000069966.18	-0.000132585	0.000751257
chr15_52130350_C_A	ENSG00000069966.18	skin	0.937474	1.81166e-09	C	A	0.0378378	-0.0419043	-0.0449608	chr15_52130350_C_A_ENSG00000069966.18	0.00054497	-0.000259519
chr15_52130769_G_A	ENSG00000069966.18	skin	0.937474	1.81166e-09	G	A	0.0378378	-0.0409922	-0.0449608	chr15_52130769_G_A_ENSG00000069966.18	0.00104152	0.000402689
chr15_52136916_A_C	ENSG00000259709.1	skin	1.01499	8.1093e-09	A	C	0.0189189	-0.0367376		chr15_52136916_A_C_ENSG00000259709.1	0.0954997	0.293071
chr15_52141200_C_T	ENSG00000069966.18	skin	0.950565	9.17117e-10	C	T	0.0364865	-0.0408338	-0.044871	chr15_52141200_C_T_ENSG00000069966.18	-0.00304944	-0.0055871
chr15_52151473_G_A	ENSG00000069966.18	skin	0.944579	1.01582e-09	G	A	0.0364865	-0.0413414	-0.0454027	chr15_52151473_G_A_ENSG00000069966.18	-0.000758435	-0.000934124
chr15_52152676_G_C	ENSG00000069966.18	skin	0.944579	1.01582e-09	G	C	0.0364865	-0.0413414	-0.0454027	chr15_52152676_G_C_ENSG00000069966.18	0.000273333	0.000698209
chr15_52154003_G_A	ENSG00000069966.18	skin	0.943449	1.07353e-09	G	A	0.0364865	-0.0621811	-0.0586276	chr15_52154003_G_A_ENSG00000069966.18	-0.00486138	-0.00635934
chr15_52154063_C_T	ENSG00000069966.18	skin	0.944819	1.00612e-09	C	T	0.0364865	-0.0394372	-0.0457911	chr15_52154063_C_T_ENSG00000069966.18	-0.0227623	-0.00504613
chr15_52157614_A_G	ENSG00000069966.18	skin	0.978412	1.12206e-08	A	G	0.0324324	-0.0343395	-0.0433166	chr15_52157614_A_G_ENSG00000069966.18	-0.000425952	-0.000128746
chr15_52160064_C_T	ENSG00000069966.18	skin	0.944579	1.01582e-09	C	T	0.0364865	-0.0413414	-0.0454027	chr15_52160064_C_T_ENSG00000069966.18	5.30668e-05	-0.00108039
chr15_52162186_C_T	ENSG00000069966.18	skin	0.943806	1.07884e-09	C	T	0.0364865	-0.0422823	-0.0454027	chr15_52162186_C_T_ENSG00000069966.18	0.000107264	0.00132263
chr15_52162212_G_A	ENSG00000069966.18	skin	0.943806	1.07884e-09	G	A	0.0364865	-0.0413414	-0.0454027	chr15_52162212_G_A_ENSG00000069966.18	-0.000864795	0.00131786
chr15_52169073_C_T	ENSG00000069966.18	skin	0.94359	1.30506e-09	C	T	0.0364865	-0.0416029	-0.0457103	chr15_52169073_C_T_ENSG00000069966.18	-0.000111967	-9.42945e-05
chr15_52169456_T_G	ENSG00000069966.18	skin	0.94359	1.30506e-09	T	G	0.0364865	-0.0425542	-0.0457103	chr15_52169456_T_G_ENSG00000069966.18	0.000764315	-0.000757217
chr15_52171296_A_G	ENSG00000069966.18	skin	0.94359	1.30506e-09	A	G	0.0364865	-0.0400049	-0.0440857	chr15_52171296_A_G_ENSG00000069966.18	-0.000252865	0.0002985
chr15_52172539_G_A	ENSG00000069966.18	skin	0.943654	1.30384e-09	G	A	0.0364865	-0.0527931	-0.0570456	chr15_52172539_G_A_ENSG00000069966.18	0.000530841	0.000884771
chr15_52172850_G_A	ENSG00000069966.18	skin	0.94359	1.30506e-09	G	A	0.0364865	-0.0307919	-0.0433395	chr15_52172850_G_A_ENSG00000069966.18	-0.000753735	0.000198007
chr15_52175329_C_T	ENSG00000069966.18	skin	0.943654	1.30384e-09	C	T	0.0364865	-0.0575396	-0.053339	chr15_52175329_C_T_ENSG00000069966.18	1.53034e-05	-0.00197136
chr15_52175722_G_A	ENSG00000069966.18	skin	0.943654	1.30384e-09	G	A	0.0364865	-0.0582991	-0.0570456	chr15_52175722_G_A_ENSG00000069966.18	0.000163038	-0.000130177
chr15_52176363_G_T	ENSG00000069966.18	skin	0.943654	1.30384e-09	G	T	0.0364865	-0.0582991	-0.0570456	chr15_52176363_G_T_ENSG00000069966.18	0.00220175	0.000613213
chr15_52177330_T_G	ENSG00000069966.18	skin	0.943605	1.28304e-09	T	G	0.0364865	-0.0525395	-0.0506091	chr15_52177330_T_G_ENSG00000069966.18	-0.000229563	0.00114322
chr15_52178072_G_A	ENSG00000069966.18	skin	0.943654	1.30384e-09	G	A	0.0364865	-0.0582991	-0.0570456	chr15_52178072_G_A_ENSG00000069966.18	0.000915936	-0.00441337
chr15_52178462_A_G	ENSG00000069966.18	skin	0.943654	1.30384e-09	A	G	0.0364865	-0.0582991	-0.0570456	chr15_52178462_A_G_ENSG00000069966.18	0.00384401	0.000543118
chr15_52179923_T_C	ENSG00000069966.18	skin	0.944878	1.28816e-09	T	C	0.0364865	-0.0583502	-0.0571238	chr15_52179923_T_C_ENSG00000069966.18	-0.00455547	0.0334918
chr15_52181570_C_T	ENSG00000069966.18	skin	0.943654	1.30384e-09	C	T	0.0364865	-0.0582991	-0.0570456	chr15_52181570_C_T_ENSG00000069966.18	-0.000228777	-0.000458956
chr15_52182985_C_T	ENSG00000069966.18	skin	0.983327	1.56267e-08	C	T	0.0310811	-0.0428977	-0.046854	chr15_52182985_C_T_ENSG00000069966.18	-0.000207437	0.000252366
chr15_52183615_C_T	ENSG00000069966.18	skin	0.947927	1.39697e-09	C	T	0.0351351	-0.035681	-0.0447634	chr15_52183615_C_T_ENSG00000069966.18	-0.000729451	0.000519991
chr15_52186168_T_C	ENSG00000069966.18	skin	0.947919	1.41153e-09	T	C	0.0351351	-0.0584057	-0.0571223	chr15_52186168_T_C_ENSG00000069966.18	-0.000793084	-0.000991583
chr15_52186242_A_G	ENSG00000069966.18	skin	0.947927	1.39697e-09	A	G	0.0351351	-0.0416029	-0.0457103	chr15_52186242_A_G_ENSG00000069966.18	-0.000448541	0.00100493
chr15_52186342_A_G	ENSG00000069966.18	skin	0.947919	1.41153e-09	A	G	0.0351351	-0.0572009	-0.0571223	chr15_52186342_A_G_ENSG00000069966.18	0.00125575	0.00133979
chr15_52186646_G_A	ENSG00000069966.18	skin	0.946243	1.50573e-09	G	A	0.0351351	-0.0551454	-0.0559919	chr15_52186646_G_A_ENSG00000069966.18	-0.000353468	-8.23736e-05
chr15_52188161_C_T	ENSG00000069966.18	skin	0.947927	1.39697e-09	C	T	0.0351351	-0.0416029	-0.0457103	chr15_52188161_C_T_ENSG00000069966.18	0.000225683	0.00101233
chr15_52189323_C_T	ENSG00000069966.18	skin	0.94775	1.42081e-09	C	T	0.0351351	-0.0584057	-0.0571223	chr15_52189323_C_T_ENSG00000069966.18	1.84838e-05	-0.00060308
chr15_52190120_T_A	ENSG00000069966.18	skin	0.913639	2.914e-09	T	A	0.0364865	-0.0577591	-0.0563581	chr15_52190120_T_A_ENSG00000069966.18	-0.00031071	-0.00070703
chr15_52191444_A_G	ENSG00000069966.18	skin	0.983327	1.56267e-08	A	G	0.0310811	-0.0150843	-0.0353943	chr15_52191444_A_G_ENSG00000069966.18	-0.000801674	-0.00152898
chr15_52191466_C_T	ENSG00000069966.18	skin	0.94775	1.42081e-09	C	T	0.0351351	-0.0150847	-0.0335598	chr15_52191466_C_T_ENSG00000069966.18	0.00113454	0.00259459
chr15_52206260_G_T	ENSG00000069966.18	skin	0.983305	1.56677e-08	G	T	0.0310811	-0.0428977	-0.046854	chr15_52206260_G_T_ENSG00000069966.18	-0.000341295	0.000961542
chr15_52209963_A_T	ENSG00000128833.12	skin	0.659359	1.03967e-15	A	T	0.0391892	0.0317466	0.0428745	chr15_52209963_A_T_ENSG00000128833.12	0.000131371	-0.000614524
chr15_52217476_T_C	ENSG00000069966.18	skin	0.957353	5.68203e-09	T	C	0.0324324	-0.0503469	-0.0488897	chr15_52217476_T_C_ENSG00000069966.18	-0.000574917	0.000192165
chr15_52222934_G_A	ENSG00000128833.12	skin	0.700471	7.26415e-17	G	A	0.0364865	0.0137429	0.0284722	chr15_52222934_G_A_ENSG00000128833.12	-3.69704e-05	0.000344276
chr15_52223008_C_G	ENSG00000128833.12	skin	0.703918	5.75447e-17	C	G	0.0364865	0.0160771	0.0250241	chr15_52223008_C_G_ENSG00000128833.12	-0.000140677	-2.87294e-05
chr15_52223041_C_T	ENSG00000128833.12	skin	0.786849	6.29074e-17	C	T	0.0351351	0.0102537	0.0236928	chr15_52223041_C_T_ENSG00000128833.12	-0.000177373	-0.000638604
chr15_52236310_G_A	ENSG00000128833.12	skin	0.704122	1.52239e-19	G	A	0.0418919	-0.0489741	-0.0200699	chr15_52236310_G_A_ENSG00000128833.12	-0.000744249	-0.000760436
chr15_52240869_G_A	ENSG00000128833.12	skin	0.839178	5.03008e-12	G	A	0.0175676	0.0522091	0.0609887	chr15_52240869_G_A_ENSG00000128833.12	-0.000746642	-0.00083518
chr15_52294726_T_C	ENSG00000128833.12	skin	0.663351	2.47374e-17	T	C	0.0432432	0.0461047	0.0593916	chr15_52294726_T_C_ENSG00000128833.12	0.00342508	0.0180542
chr15_52295543_G_T	ENSG00000128833.12	skin	0.733164	2.23706e-20	G	T	0.0432432	-0.0112654	0.00294084	chr15_52295543_G_T_ENSG00000128833.12	0.0695167	0.129327
chr15_52296525_C_G	ENSG00000128833.12	skin	0.723754	5.58646e-18	C	G	0.0378378	0.0560971	0.0597404	chr15_52296525_C_G_ENSG00000128833.12	-0.00743024	0.00052011
chr15_52483835_C_T	ENSG00000128989.10	adipose	-1.33415	1.86907e-13	C	T	0.0341207	-0.00286399	-0.00183086	chr15_52483835_C_T_ENSG00000128989.10	-0.000132535	0.000706732
chr15_52558269_C_T	ENSG00000128989.10	adipose	-1.26787	2.99151e-15	C	T	0.0393701	-0.00320121	-0.00211018	chr15_52558269_C_T_ENSG00000128989.10	0.000279115	-0.00111133
chr15_52562347_A_G	ENSG00000128989.10	adipose	-1.2749	3.37984e-13	A	G	0.0341207	-0.00276536	-0.00181782	chr15_52562347_A_G_ENSG00000128989.10	-0.000100954	-0.00118399
chr15_56281874_G_T	ENSG00000151575.14	skin	-1.13329	8.71432e-09	G	T	0.0216216	-0.0454617	-0.0361335	chr15_56281874_G_T_ENSG00000151575.14	-0.000841016	-0.00124836
chr15_58478324_C_T	ENSG00000166035.10	blood	1.18936	3.68205e-06	C	T	0.0410256	0.138148	0.0257749	chr15_58478324_C_T_ENSG00000166035.10	-0.000177393	0.00245523
chr15_58481740_G_A	ENSG00000166035.10	blood	1.4578	4.47002e-07	G	A	0.0282051	-0.000659428	-0.10646	chr15_58481740_G_A_ENSG00000166035.10	0.000168224	-0.00279713
chr15_58498451_G_A	ENSG00000166035.10	blood	1.58437	2.01803e-06	G	A	0.0230769	-0.0118238	-0.107559	chr15_58498451_G_A_ENSG00000166035.10	-0.00257603	-0.00648355
chr15_63050430_A_G	ENSG00000140416.19	blood	-1.44398	2.09056e-06	A	G	0.025641	0.0301678	0.0618841	chr15_63050430_A_G_ENSG00000140416.19	0.000744312	-0.00147605
chr15_63050502_A_G	ENSG00000140416.19	blood	-1.4461	2.02119e-06	A	G	0.025641	0.0316542	0.0640886	chr15_63050502_A_G_ENSG00000140416.19	-6.57802e-05	0.00633669
chr15_64153759_C_G	ENSG00000028528.14	blood	0.923218	9.93198e-07	C	G	0.0410256	0.0457459	0.0435485	chr15_64153759_C_G_ENSG00000028528.14	-0.00037674	-6.07967e-06
chr15_64153759_C_G	ENSG00000157734.13	adipose	1.05714	1.09504e-11	C	G	0.0419948	0.0559045	0.0498054	chr15_64153759_C_G_ENSG00000157734.13	0.00198401	-0.00158948
chr15_64702846_A_T	ENSG00000166831.8	blood	2.68099	1.81533e-11	A	T	0.0179487	0.184907	0.071271	chr15_64702846_A_T_ENSG00000166831.8	-0.000498158	-0.00512409
chr15_64764760_A_G	ENSG00000166831.8	blood	2.71187	1.2069e-14	A	G	0.0230769	0.133039	0.015534	chr15_64764760_A_G_ENSG00000166831.8	-0.000460683	-0.000674725
chr15_64768970_G_A	ENSG00000166831.8	blood	3.10476	3.47846e-14	G	A	0.0179487	0.20981	0.0654171	chr15_64768970_G_A_ENSG00000166831.8	0.0023482	-0.00137067
chr15_65289043_T_C	ENSG00000138617.14	blood	1.4207	5.93103e-08	T	C	0.0333333	0.0291849	0.031791	chr15_65289043_T_C_ENSG00000138617.14	-0.00021512	0.000627756
chr15_65290682_C_G	ENSG00000138617.14	blood	1.42024	5.99877e-08	C	G	0.0333333	0.0295204	0.0311416	chr15_65290682_C_G_ENSG00000138617.14	-0.000340362	0.0025084
chr15_65291524_C_A	ENSG00000138617.14	blood	1.42062	5.97705e-08	C	A	0.0333333	0.0185255	0.0332963	chr15_65291524_C_A_ENSG00000138617.14	-0.000231341	0.000449896
chr15_65294931_C_T	ENSG00000138617.14	blood	1.42062	5.97705e-08	C	T	0.0333333	0.0251686	0.0290132	chr15_65294931_C_T_ENSG00000138617.14	0.000115643	-0.00235415
chr15_65296194_A_G	ENSG00000138617.14	blood	1.42062	5.97705e-08	A	G	0.0333333	0.0255083	0.0302739	chr15_65296194_A_G_ENSG00000138617.14	-0.00900347	-0.00444555
chr15_65301058_G_C	ENSG00000138617.14	blood	-1.31696	2.68891e-07	G	C	0.0333333	-0.0667863	-0.0180126	chr15_65301058_G_C_ENSG00000138617.14	0.000861225	0.00134754
chr15_66480939_A_T	ENSG00000075131.9	adipose	2.21184	1.72001e-12	A	T	0.0144357	-0.0294588	0.0066897	chr15_66480939_A_T_ENSG00000075131.9	6.64154e-05	-0.00191414
chr15_67531832_T_C	ENSG00000137764.19	blood	-0.834741	2.78981e-06	T	C	0.0230769	0.111802	0.0515526	chr15_67531832_T_C_ENSG00000137764.19	-0.0058876	0.00294495
chr15_72968801_C_T	ENSG00000067141.16	blood	-1.37823	3.53951e-06	C	T	0.0205128	0.223604	0.0981394	chr15_72968801_C_T_ENSG00000067141.16	-0.000335489	9.9659e-05
chr15_72969440_C_T	ENSG00000067141.16	blood	-1.39352	3.02403e-06	C	T	0.0205128	0.211779	0.09638	chr15_72969440_C_T_ENSG00000067141.16	0.000151613	0.0016818
chr15_73927659_C_T	ENSG00000261801.5	skin	1.54244	2.62875e-16	C	T	0.0364865	0.00963098		chr15_73927659_C_T_ENSG00000261801.5	0.0428693	0.0741141
chr15_73931137_T_G	ENSG00000261801.5	skin	1.57952	4.72378e-15	T	G	0.0337838	0.00549491		chr15_73931137_T_G_ENSG00000261801.5	8.09822e-05	-0.00428843
chr15_73936481_C_T	ENSG00000261801.5	skin	1.78558	8.8625e-09	C	T	0.0135135	0.0406193		chr15_73936481_C_T_ENSG00000261801.5	0.00290019	0.00417709
chr15_73997257_C_G	ENSG00000261801.5	skin	1.68773	3.98916e-13	C	G	0.0283784	-0.00137058		chr15_73997257_C_G_ENSG00000261801.5	-0.0050881	0.00269008
chr15_74896165_C_T	ENSG00000178802.17	blood	-1.1264	4.33945e-07	C	T	0.0358974	0.0638451	0.0216846	chr15_74896165_C_T_ENSG00000178802.17	0.00077009	-0.000346661
chr15_74968075_C_G	ENSG00000198794.11	skin	0.788652	3.7318e-14	C	G	0.0459459	-0.0204945	-0.0661611	chr15_74968075_C_G_ENSG00000198794.11	0.000517651	-0.00165772
chr15_78936921_G_A	ENSG00000103811.15	adipose	1.72076	3.64158e-12	G	A	0.0104987	-0.010399	-0.0200899	chr15_78936921_G_A_ENSG00000103811.15	-0.000439084	-0.00197974
chr15_78950397_C_T	ENSG00000103811.15	adipose	1.20433	5.06052e-13	C	T	0.0328084	0.0869445	0.0020701	chr15_78950397_C_T_ENSG00000103811.15	0.00678072	-0.00117767
chr15_78950397_C_T	ENSG00000103811.15	skin	1.05594	8.48221e-09	C	T	0.0310811	-0.00829315	-0.0248468	chr15_78950397_C_T_ENSG00000103811.15	0.00302422	-0.000705481
chr15_78957207_A_G	ENSG00000103811.15	adipose	1.16857	3.38835e-11	A	G	0.0288714	0.0293427	-0.0189203	chr15_78957207_A_G_ENSG00000103811.15	-0.000447367	0.00255308
chr15_78957244_G_C	ENSG00000103811.15	adipose	1.1709	3.44766e-11	G	C	0.0288714	0.0296948	-0.0188699	chr15_78957244_G_C_ENSG00000103811.15	0.000347806	0.000474393
chr15_82177552_G_A	ENSG00000188659.9	adipose	2.02212	1.50741e-34	G	A	0.0406824	0.0374992	0.0548419	chr15_82177552_G_A_ENSG00000188659.9	-0.000584883	-0.00185204
chr15_82177552_G_A	ENSG00000188659.9	blood	1.87206	2.03745e-18	G	A	0.0358974	0.197234	0.0849407	chr15_82177552_G_A_ENSG00000188659.9	-0.000205288	-4.62532e-05
chr15_82177552_G_A	ENSG00000188659.9	skin	2.10086	1.74777e-42	G	A	0.0432432	0.0203916	0.0250281	chr15_82177552_G_A_ENSG00000188659.9	-0.000411814	-0.0015955
chr15_82198356_G_A	ENSG00000188659.9	adipose	2.00902	2.78727e-34	G	A	0.0393701	0.044646	0.0656605	chr15_82198356_G_A_ENSG00000188659.9	0.00122013	0.00252986
chr15_82198356_G_A	ENSG00000188659.9	blood	1.87542	2.58793e-18	G	A	0.0333333	0.19984	0.0792128	chr15_82198356_G_A_ENSG00000188659.9	0.000762693	0.00233316
chr15_82198356_G_A	ENSG00000188659.9	skin	2.08671	3.33664e-42	G	A	0.0418919	0.0204264	0.0265933	chr15_82198356_G_A_ENSG00000188659.9	0.000731403	0.00264692
chr15_82210187_A_G	ENSG00000188659.9	adipose	1.97073	2.7743e-33	A	G	0.0393701	0.0657103	0.0919392	chr15_82210187_A_G_ENSG00000188659.9	0.000725387	0.00125694
chr15_82210187_A_G	ENSG00000188659.9	blood	1.86696	2.92178e-18	A	G	0.0333333	0.206493	0.0815405	chr15_82210187_A_G_ENSG00000188659.9	0.000644715	0.000706673
chr15_82210187_A_G	ENSG00000188659.9	skin	2.07977	2.87624e-42	A	G	0.0418919	0.0207976	0.0302514	chr15_82210187_A_G_ENSG00000188659.9	9.54655e-05	0.000770092
chr15_82271865_C_G	ENSG00000188659.9	adipose	2.01722	5.75346e-36	C	G	0.0433071	0.035218	0.0561435	chr15_82271865_C_G_ENSG00000188659.9	-0.0245344	0.0165591
chr15_82271865_C_G	ENSG00000188659.9	blood	1.81838	1.40474e-18	C	G	0.0384615	0.185928	0.07805	chr15_82271865_C_G_ENSG00000188659.9	-0.0226584	0.00779009
chr15_82271865_C_G	ENSG00000188659.9	skin	2.07025	3.82024e-42	C	G	0.0459459	0.0206423	0.0244039	chr15_82271865_C_G_ENSG00000188659.9	-0.0208242	0.0288703
chr15_82273728_G_A	ENSG00000188659.9	adipose	2.01749	5.71216e-36	G	A	0.0433071	0.0355841	0.0550182	chr15_82273728_G_A_ENSG00000188659.9	-0.0151156	-0.0149112
chr15_82273728_G_A	ENSG00000188659.9	blood	1.81703	1.5256e-18	G	A	0.0384615	0.197626	0.0849167	chr15_82273728_G_A_ENSG00000188659.9	-0.0114783	-0.00934267
chr15_82273728_G_A	ENSG00000188659.9	skin	2.06983	4.22208e-42	G	A	0.0459459	0.0223622	0.0258339	chr15_82273728_G_A_ENSG00000188659.9	-0.0132834	-0.0166664
chr15_82276937_T_C	ENSG00000188659.9	adipose	2.01336	1.18404e-35	T	C	0.0433071	0.0370782	0.0523644	chr15_82276937_T_C_ENSG00000188659.9	0.00324528	0.0033195
chr15_82276937_T_C	ENSG00000188659.9	blood	1.79159	5.75103e-18	T	C	0.0384615	0.197433	0.0848451	chr15_82276937_T_C_ENSG00000188659.9	0.00241625	0.00291395
chr15_82276937_T_C	ENSG00000188659.9	skin	2.06491	1.53861e-41	T	C	0.0459459	0.0220885	0.0250949	chr15_82276937_T_C_ENSG00000188659.9	0.0031727	0.00171542
chr15_82278860_G_T	ENSG00000188659.9	adipose	2.01336	1.18404e-35	G	T	0.0433071	0.0353919	0.0523644	chr15_82278860_G_T_ENSG00000188659.9	-0.00237856	-0.0012486
chr15_82278860_G_T	ENSG00000188659.9	blood	1.79159	5.75103e-18	G	T	0.0384615	0.197433	0.0851921	chr15_82278860_G_T_ENSG00000188659.9	-0.00193293	-0.00141668
chr15_82278860_G_T	ENSG00000188659.9	skin	2.06491	1.53861e-41	G	T	0.0459459	0.0204898	0.0250949	chr15_82278860_G_T_ENSG00000188659.9	-0.00184103	-0.00238967
chr15_82281009_T_A	ENSG00000188659.9	adipose	2.01529	1.3236e-35	T	A	0.0433071	0.0354393	0.0560865	chr15_82281009_T_A_ENSG00000188659.9	-0.00247014	0.000870943
chr15_82281009_T_A	ENSG00000188659.9	blood	1.78939	6.82548e-18	T	A	0.0384615	0.198052	0.0780888	chr15_82281009_T_A_ENSG00000188659.9	-0.00134748	-0.000925064
chr15_82281009_T_A	ENSG00000188659.9	skin	2.06783	1.81685e-41	T	A	0.0459459	0.0206532	0.0237939	chr15_82281009_T_A_ENSG00000188659.9	-0.00158183	0.000603676
chr15_82298637_C_T	ENSG00000188659.9	adipose	2.01698	1.30392e-35	C	T	0.0433071	0.0376962	0.0548002	chr15_82298637_C_T_ENSG00000188659.9	0.00100924	-0.0028975
chr15_82298637_C_T	ENSG00000188659.9	blood	1.79175	6.60651e-18	C	T	0.0384615	0.197433	0.0848451	chr15_82298637_C_T_ENSG00000188659.9	0.00431865	-0.000424385
chr15_82298637_C_T	ENSG00000188659.9	skin	2.06946	1.74256e-41	C	T	0.0459459	0.0206203	0.0250949	chr15_82298637_C_T_ENSG00000188659.9	0.00431604	-0.00139999
chr15_82313958_G_C	ENSG00000188659.9	adipose	1.83058	8.14156e-33	G	C	0.0498688	0.041112	0.058951	chr15_82313958_G_C_ENSG00000188659.9	7.26926e-05	0.00248432
chr15_82313958_G_C	ENSG00000188659.9	blood	1.52086	8.38768e-15	G	C	0.0461538	0.20035	0.0792622	chr15_82313958_G_C_ENSG00000188659.9	0.000433846	0.00143671
chr15_82393729_G_A	ENSG00000197978.9	skin	-1.22771	2.33223e-09	G	A	0.022973	0.02136	0.0305366	chr15_82393729_G_A_ENSG00000197978.9	-0.000259682	0.000433326
chr15_82393833_A_T	ENSG00000197978.9	skin	-1.22771	2.33223e-09	A	T	0.022973	0.0175838	0.0305366	chr15_82393833_A_T_ENSG00000197978.9	0.000585906	-0.00753963
chr15_82400473_A_C	ENSG00000197978.9	skin	-1.22771	2.33223e-09	A	C	0.022973	0.0175838	0.0305366	chr15_82400473_A_C_ENSG00000197978.9	0.000922532	0.000936866
chr15_82682375_T_C	ENSG00000103723.12	adipose	1.59347	1.87524e-17	T	C	0.0367454	-0.101932	-0.123879	chr15_82682375_T_C_ENSG00000103723.12	0.00033802	-0.000519276
chr15_82682375_T_C	ENSG00000103723.12	skin	1.26595	7.57108e-11	T	C	0.0405405	-0.132472	-0.0804198	chr15_82682375_T_C_ENSG00000103723.12	0.000281319	0.00100493
chr15_89821963_G_A	ENSG00000157823.16	adipose	1.31283	9.28612e-11	G	A	0.0328084	-0.0649205	-0.0433072	chr15_89821963_G_A_ENSG00000157823.16	0.000287005	-0.000897467
chr15_89821963_G_A	ENSG00000157823.16	skin	0.947787	3.41979e-12	G	A	0.0351351	-0.0737376	-0.0640164	chr15_89821963_G_A_ENSG00000157823.16	0.000131159	-0.000833333
chr15_89836148_T_C	ENSG00000157823.16	blood	1.21268	4.01676e-07	T	C	0.0230769	-0.0671837	-0.064421	chr15_89836148_T_C_ENSG00000157823.16	-0.00125246	0.000299931
chr15_89852047_A_G	ENSG00000157823.16	blood	0.867195	1.6292e-06	A	G	0.0435897	-0.0812776	-0.0811671	chr15_89852047_A_G_ENSG00000157823.16	0.000397446	-0.000912547
chr15_89852047_A_G	ENSG00000157823.16	skin	0.828583	1.4066e-12	A	G	0.0378378	-0.066552	-0.0539843	chr15_89852047_A_G_ENSG00000157823.16	0.000189162	-0.000332117
chr15_89898705_C_T	ENSG00000157823.16	skin	-0.680386	6.65844e-09	C	T	0.0445946	-0.0693551	-0.058078	chr15_89898705_C_T_ENSG00000157823.16	-0.00016113	0.000288367
chr15_89898705_C_T	ENSG00000242498.7	blood	-1.32049	5.85572e-07	C	T	0.0435897	-0.101171	-0.110394	chr15_89898705_C_T_ENSG00000242498.7	-0.00441102	-0.00212169
chr15_95465302_T_C	ENSG00000258489.3	skin	0.720449	6.3399e-10	T	C	0.0445946	-0.30322		chr15_95465302_T_C_ENSG00000258489.3	-0.0132651	0.000630379
chr15_95491373_A_G	ENSG00000258489.3	skin	0.74368	2.36643e-10	A	G	0.0472973	-0.215285		chr15_95491373_A_G_ENSG00000258489.3	0.0022828	-0.00116539
chr15_95494228_C_T	ENSG00000258489.3	skin	0.758236	2.15991e-10	C	T	0.0445946	-0.303069		chr15_95494228_C_T_ENSG00000258489.3	-0.00111965	0.000245094
chr15_97979201_C_T	ENSG00000140450.8	blood	1.56321	8.22375e-07	C	T	0.0410256	-0.0263044	-0.00661166	chr15_97979201_C_T_ENSG00000140450.8	0.00261136	0.00786549
chr15_99108436_A_T	ENSG00000182253.14	adipose	1.42499	1.35389e-12	A	T	0.0341207	0.0218388	0.0349701	chr15_99108436_A_T_ENSG00000182253.14	-0.00028152	0.00155354
chr15_99130642_C_T	ENSG00000182253.14	adipose	-1.23415	5.78264e-16	C	T	0.0459318	0.0202958	0.0254691	chr15_99130642_C_T_ENSG00000182253.14	0.00180271	0.0077737
chr15_99160219_G_A	ENSG00000182253.14	adipose	-1.13873	6.50758e-16	G	A	0.0498688	0.0202989	0.0243734	chr15_99160219_G_A_ENSG00000182253.14	0.000364943	0.00159985
chr15_99186148_A_G	ENSG00000182253.14	adipose	-1.12999	9.26741e-15	A	G	0.0446194	0.0205269	0.0260275	chr15_99186148_A_G_ENSG00000182253.14	0.000129012	-0.00352132
chr15_99712498_G_A	ENSG00000183060.15	adipose	1.96913	3.82776e-15	G	A	0.0275591	0.0340469	0.0209213	chr15_99712498_G_A_ENSG00000183060.15	-0.00181939	-0.000362396
chr15_99712498_G_A	ENSG00000183060.15	skin	1.10279	7.92733e-12	G	A	0.027027	-0.0176399	-0.0482993	chr15_99712498_G_A_ENSG00000183060.15	-0.0020976	-0.000232875
chr15_99744304_C_T	ENSG00000183060.15	adipose	1.75826	3.69755e-12	C	T	0.0249344	0.0283242	0.0156771	chr15_99744304_C_T_ENSG00000183060.15	-0.00407028	-1.91629e-05
chr15_99818668_G_T	ENSG00000259363.5	skin	0.955886	5.80912e-09	G	T	0.0486486	0.0400363		chr15_99818668_G_T_ENSG00000259363.5	0.00228141	0.00230122
chr15_99853692_A_G	ENSG00000259363.5	adipose	-1.17968	3.84953e-12	A	G	0.0498688	0.0650181		chr15_99853692_A_G_ENSG00000259363.5	-0.00296508	0.00189209
chr15_99853692_A_G	ENSG00000259363.5	skin	-1.08277	9.24598e-10	A	G	0.0486486	-0.00751459		chr15_99853692_A_G_ENSG00000259363.5	-0.00419354	0.00136232
chr15_99862078_C_T	ENSG00000259363.5	adipose	-1.18473	3.71111e-12	C	T	0.0498688	0.0680145		chr15_99862078_C_T_ENSG00000259363.5	0.0014325	0.00153232
chr15_99862078_C_T	ENSG00000259363.5	skin	-1.08114	1.07856e-09	C	T	0.0486486	-0.00782695		chr15_99862078_C_T_ENSG00000259363.5	0.000362804	0.00242043
chr16_10536418_G_A	ENSG00000213853.9	skin	-0.87882	1.53248e-09	G	A	0.0297297	0.0227899	0.0117041	chr16_10536418_G_A_ENSG00000213853.9	-0.000278231	0.00379157
chr16_1188875_T_G	ENSG00000196557.10	blood	1.29127	3.62744e-06	T	G	0.0358974	0.0872681	0.109165	chr16_1188875_T_G_ENSG00000196557.10	0.0447211	0.09165
chr16_1224773_C_G	ENSG00000197253.13	blood	1.17191	4.31699e-07	C	G	0.0410256	0.0818828	0.0660891	chr16_1224773_C_G_ENSG00000197253.13	0.00500767	0.023041
chr16_1225494_C_T	ENSG00000197253.13	blood	1.17235	4.32697e-07	C	T	0.0410256	0.104767	0.0947572	chr16_1225494_C_T_ENSG00000197253.13	0.00430386	0.012761
chr16_1225840_C_T	ENSG00000197253.13	blood	1.18422	5.75325e-07	C	T	0.0384615	0.0783789	0.0650049	chr16_1225840_C_T_ENSG00000197253.13	-0.169108	-0.0770655
chr16_1227281_C_G	ENSG00000197253.13	blood	1.2113	2.7523e-07	C	G	0.0384615	0.0658807	0.0613677	chr16_1227281_C_G_ENSG00000197253.13	-0.00773292	-0.00226045
chr16_1338140_T_C	ENSG00000007516.13	skin	1.32865	4.34286e-12	T	C	0.0243243	-0.0902304	-0.0404973	chr16_1338140_T_C_ENSG00000007516.13	-0.00262178	-0.00145352
chr16_1339628_A_G	ENSG00000007516.13	skin	1.36774	1.89583e-13	A	G	0.027027	-0.0758897	-0.0331906	chr16_1339628_A_G_ENSG00000007516.13	0.00110974	0.0016191
chr16_1341131_C_T	ENSG00000007516.13	skin	1.31235	1.08726e-13	C	T	0.0283784	-0.0733472	-0.0338178	chr16_1341131_C_T_ENSG00000007516.13	-0.00375495	0.000389814
chr16_1343180_G_C	ENSG00000007516.13	skin	1.3113	1.1843e-13	G	C	0.0283784	-0.0717609	-0.0355105	chr16_1343180_G_C_ENSG00000007516.13	0.000200398	0.03476
chr16_1343180_G_C	ENSG00000007520.3	adipose	-1.27711	5.89302e-11	G	C	0.0341207	-0.00459041	-0.0113132	chr16_1343180_G_C_ENSG00000007520.3	-0.00131176	0.00136334
chr16_1343263_G_A	ENSG00000197599.12	skin	1.03116	3.91907e-09	G	A	0.0283784	0.061677	-0.0331331	chr16_1343263_G_A_ENSG00000197599.12	-0.00203901	-0.00259113
chr16_1343612_G_A	ENSG00000197599.12	skin	1.0303	3.75074e-09	G	A	0.0283784	0.0656041	-0.0333158	chr16_1343612_G_A_ENSG00000197599.12	8.05588e-05	0.00162268
chr16_1347697_G_A	ENSG00000007516.13	skin	1.29555	7.78594e-14	G	A	0.0283784	-0.0858842	-0.0410537	chr16_1347697_G_A_ENSG00000007516.13	-0.00732633	-0.0021317
chr16_1348601_G_A	ENSG00000007516.13	skin	1.29164	6.44369e-14	G	A	0.0283784	-0.0821399	-0.0418375	chr16_1348601_G_A_ENSG00000007516.13	-0.0045271	-0.00459218
chr16_1351844_C_G	ENSG00000007516.13	skin	1.30893	1.93612e-13	C	G	0.027027	-0.0847337	-0.0409507	chr16_1351844_C_G_ENSG00000007516.13	0.00179777	0.00258017
chr16_1351844_C_G	ENSG00000007520.3	adipose	-1.28516	5.18312e-11	C	G	0.0328084	-0.00601205	-0.011904	chr16_1351844_C_G_ENSG00000007520.3	-0.0206563	0.0428336
chr16_1351894_G_C	ENSG00000007516.13	skin	1.30341	1.81773e-13	G	C	0.027027	-0.0853279	-0.0409895	chr16_1351894_G_C_ENSG00000007516.13	0.00720093	0.0054915
chr16_1351894_G_C	ENSG00000007520.3	adipose	-1.28149	4.76593e-11	G	C	0.0328084	0.000228373	-0.0059593	chr16_1351894_G_C_ENSG00000007520.3	-0.0079599	0.000994563
chr16_1368045_G_T	ENSG00000007516.13	skin	1.31155	3.05831e-12	G	T	0.022973	-0.10434	-0.0362719	chr16_1368045_G_T_ENSG00000007516.13	-0.00010618	0.000556469
chr16_1388200_C_A	ENSG00000197599.12	skin	1.08409	2.56033e-10	C	A	0.0283784	0.0676489	-0.0315443	chr16_1388200_C_A_ENSG00000197599.12	-0.00060648	-0.000441313
chr16_1419365_C_G	ENSG00000103249.17	blood	-1.12539	5.09504e-07	C	G	0.0487179	0.00234141	0.0697691	chr16_1419365_C_G_ENSG00000103249.17	5.79308e-06	0.0015651
chr16_1419365_C_G	ENSG00000197599.12	adipose	1.06449	8.32127e-11	C	G	0.0472441	-0.00480191	0.0422575	chr16_1419365_C_G_ENSG00000197599.12	0.000464842	-0.000107288
chr16_1419365_C_G	ENSG00000197599.12	blood	0.98776	3.45053e-06	C	G	0.0487179	-0.136736	-0.0250504	chr16_1419365_C_G_ENSG00000197599.12	0.000423361	0.000108004
chr16_1419365_C_G	ENSG00000197599.12	skin	1.30151	3.99937e-18	C	G	0.0418919	0.0659394	-0.0298451	chr16_1419365_C_G_ENSG00000197599.12	0.00090947	-0.000405788
chr16_1440216_G_A	ENSG00000197599.12	skin	1.43024	6.76727e-14	G	A	0.0283784	0.0527873	-0.0372918	chr16_1440216_G_A_ENSG00000197599.12	6.77249e-05	-0.00261545
chr16_1443371_C_T	ENSG00000197599.12	adipose	1.13797	4.12351e-12	C	T	0.0472441	-0.00477845	0.0415814	chr16_1443371_C_T_ENSG00000197599.12	-0.00777873	-0.0184071
chr16_1443371_C_T	ENSG00000197599.12	skin	1.3224	3.03928e-19	C	T	0.0459459	0.0659009	-0.0292392	chr16_1443371_C_T_ENSG00000197599.12	-0.0128316	-0.0196271
chr16_1443661_G_A	ENSG00000197599.12	blood	1.1115	5.01119e-07	G	A	0.0384615	-0.0740382	-0.0196096	chr16_1443661_G_A_ENSG00000197599.12	0.00465778	-0.0130301
chr16_1445455_G_A	ENSG00000197599.12	adipose	1.11472	3.26718e-11	G	A	0.0446194	0.0185592	0.0462376	chr16_1445455_G_A_ENSG00000197599.12	0.0227489	0.00385499
chr16_1445455_G_A	ENSG00000197599.12	skin	1.26327	8.45554e-17	G	A	0.0432432	0.0686817	-0.0257519	chr16_1445455_G_A_ENSG00000197599.12	0.0274915	-0.00160241
chr16_1480513_T_A	ENSG00000100726.14	blood	-1.32847	8.00852e-07	T	A	0.0333333	0.0688018	0.0174362	chr16_1480513_T_A_ENSG00000100726.14	-0.000185553	0.00526714
chr16_1497998_A_G	ENSG00000100726.14	blood	-1.23211	1.26854e-08	A	G	0.0487179	0.130743	0.0416644	chr16_1497998_A_G_ENSG00000100726.14	-0.000402942	0.000838041
chr16_1502875_C_G	ENSG00000100726.14	blood	-1.23212	4.55603e-08	C	G	0.0461538	0.121151	0.0383396	chr16_1502875_C_G_ENSG00000100726.14	-0.00136733	0.00125587
chr16_1505197_G_A	ENSG00000100726.14	blood	-1.08372	1.62402e-07	G	A	0.0461538	0.101984	0.029742	chr16_1505197_G_A_ENSG00000100726.14	2.26869e-05	0.00276709
chr16_1507971_C_T	ENSG00000100726.14	blood	-1.16574	2.64122e-08	C	T	0.0487179	0.10358	0.0316329	chr16_1507971_C_T_ENSG00000100726.14	0.0010266	0.00250316
chr16_1508934_T_C	ENSG00000100726.14	blood	-1.11285	1.25976e-07	T	C	0.0461538	0.10027	0.0335986	chr16_1508934_T_C_ENSG00000100726.14	-0.000614979	5.54323e-05
chr16_1512914_C_G	ENSG00000131634.13	blood	0.771872	2.15515e-06	C	G	0.0487179	0.2039	0.277989	chr16_1512914_C_G_ENSG00000131634.13	-0.00366565	-0.00499511
chr16_1526435_G_A	ENSG00000131634.13	blood	1.02291	1.26173e-09	G	A	0.0410256	0.285418	0.346753	chr16_1526435_G_A_ENSG00000131634.13	0.000386166	0.00505614
chr16_1528251_C_G	ENSG00000131634.13	blood	1.01328	8.90423e-10	C	G	0.0410256	0.269984	0.348682	chr16_1528251_C_G_ENSG00000131634.13	-0.00990674	-0.0113738
chr16_1528983_C_T	ENSG00000131634.13	blood	1.04087	1.80956e-11	C	T	0.0487179	0.298789	0.363538	chr16_1528983_C_T_ENSG00000131634.13	1.60304e-05	-0.00289589
chr16_15737140_C_T	ENSG00000133392.16	blood	2.02992	2.73682e-07	C	T	0.0153846	0.124182	-0.0332573	chr16_15737140_C_T_ENSG00000133392.16	-0.000982865	0.000264406
chr16_1585160_A_G	ENSG00000131634.13	blood	1.09695	1.22463e-11	A	G	0.0461538	0.0939182	0.123228	chr16_1585160_A_G_ENSG00000131634.13	0.000196515	0.00122225
chr16_1801472_C_G	ENSG00000063854.12	adipose	1.06075	1.63182e-11	C	G	0.0367454	-0.0145506	-0.00538219	chr16_1801472_C_G_ENSG00000063854.12	9.12382e-05	0.00112373
chr16_1823979_G_A	ENSG00000063854.12	adipose	1.06356	1.59052e-11	G	A	0.0367454	-0.0166348	-0.00762969	chr16_1823979_G_A_ENSG00000063854.12	0.00102868	-0.00170738
chr16_1823979_G_A	ENSG00000180185.11	adipose	1.3762	1.47323e-11	G	A	0.0367454	5.48389e-06	0.0061523	chr16_1823979_G_A_ENSG00000180185.11	-0.00286264	-0.00171721
chr16_1823979_G_A	ENSG00000180185.11	skin	1.0864	2.33368e-12	G	A	0.0364865	-0.00729746	0.00558177	chr16_1823979_G_A_ENSG00000180185.11	-0.00150593	-0.00164211
chr16_1831179_C_A	ENSG00000180185.11	adipose	1.44962	1.55196e-13	C	A	0.0393701	-6.62662e-05	0.00608707	chr16_1831179_C_A_ENSG00000180185.11	-0.00013284	0.00256455
chr16_1831179_C_A	ENSG00000180185.11	skin	1.13703	2.17369e-14	C	A	0.0405405	-0.002043	0.00559423	chr16_1831179_C_A_ENSG00000180185.11	1.946e-05	0.00136161
chr16_19395600_G_T	ENSG00000103534.16	adipose	1.25939	1.14898e-10	G	T	0.0314961	0.335594	0.313097	chr16_19395600_G_T_ENSG00000103534.16	-0.000419154	0.00208473
chr16_19401810_C_T	ENSG00000103534.16	adipose	1.27584	9.45649e-11	C	T	0.0314961	0.277903	0.271822	chr16_19401810_C_T_ENSG00000103534.16	-0.0030884	0.00113916
chr16_19420081_C_A	ENSG00000103534.16	adipose	1.27986	8.08745e-11	C	A	0.0314961	0.326208	0.302459	chr16_19420081_C_A_ENSG00000103534.16	-0.00162237	-0.01302
chr16_19420360_G_A	ENSG00000103534.16	adipose	1.27991	8.01613e-11	G	A	0.0314961	0.309888	0.28856	chr16_19420360_G_A_ENSG00000103534.16	0.00597419	0.000293732
chr16_19422191_A_G	ENSG00000103534.16	adipose	1.26942	1.18274e-10	A	G	0.0301837	0.311205	0.29516	chr16_19422191_A_G_ENSG00000103534.16	-0.00109032	0.000570297
chr16_19422635_C_A	ENSG00000103534.16	adipose	1.26989	1.17129e-10	C	A	0.0301837	0.28883	0.27921	chr16_19422635_C_A_ENSG00000103534.16	-0.00143305	0.00180769
chr16_19423952_A_C	ENSG00000103534.16	adipose	1.28038	7.52714e-11	A	C	0.0301837	0.368127	0.335232	chr16_19423952_A_C_ENSG00000103534.16	-0.000321585	-0.00107622
chr16_19424421_C_T	ENSG00000103534.16	adipose	1.27162	1.13233e-10	C	T	0.0301837	0.122751	0.164564	chr16_19424421_C_T_ENSG00000103534.16	-0.000501555	0.00244951
chr16_19424937_T_G	ENSG00000103534.16	adipose	1.27162	1.13233e-10	T	G	0.0301837	0.118567	0.164564	chr16_19424937_T_G_ENSG00000103534.16	-0.00236184	0.00232792
chr16_19425151_T_C	ENSG00000103534.16	adipose	1.27927	7.77255e-11	T	C	0.0301837	0.345601	0.318895	chr16_19425151_T_C_ENSG00000103534.16	0.000167278	0.00177479
chr16_19425957_G_T	ENSG00000103534.16	adipose	1.26355	1.21527e-10	G	T	0.0301837	0.304819	0.290581	chr16_19425957_G_T_ENSG00000103534.16	0.00114491	-0.000581264
chr16_19426438_C_T	ENSG00000103534.16	adipose	1.27547	7.39552e-11	C	T	0.0301837	0.344022	0.319055	chr16_19426438_C_T_ENSG00000103534.16	0.00222428	0.00113821
chr16_19427677_G_C	ENSG00000103534.16	adipose	1.26355	1.21527e-10	G	C	0.0301837	0.309953	0.292707	chr16_19427677_G_C_ENSG00000103534.16	0.000449666	0.00188637
chr16_19428121_G_A	ENSG00000103534.16	adipose	1.27136	8.27874e-11	G	A	0.0301837	0.350404	0.327018	chr16_19428121_G_A_ENSG00000103534.16	-0.000222284	0.00222874
chr16_20427877_G_A	ENSG00000183549.10	adipose	-1.20222	1.21064e-14	G	A	0.0498688	0.0017916	0.0150814	chr16_20427877_G_A_ENSG00000183549.10	-0.00970773	0.00125134
chr16_20428246_A_G	ENSG00000183549.10	adipose	-1.20549	8.07089e-15	A	G	0.0485564	-0.000772431	0.0150455	chr16_20428246_A_G_ENSG00000183549.10	0.000921977	-0.000733376
chr16_20428329_G_A	ENSG00000183549.10	adipose	-1.20537	8.20693e-15	G	A	0.0485564	-0.000810982	0.0149533	chr16_20428329_G_A_ENSG00000183549.10	0.000611924	-0.00216126
chr16_20428378_C_G	ENSG00000183549.10	adipose	-1.20549	8.07089e-15	C	G	0.0485564	-0.000772431	0.0150455	chr16_20428378_C_G_ENSG00000183549.10	-0.000302497	0.00113183
chr16_20428512_G_A	ENSG00000183549.10	adipose	-1.20649	7.56848e-15	G	A	0.0485564	-9.40962e-05	0.0157649	chr16_20428512_G_A_ENSG00000183549.10	0.000513016	-0.000601768
chr16_20428629_A_G	ENSG00000183549.10	adipose	-1.20549	8.07089e-15	A	G	0.0485564	-0.000772431	0.0150455	chr16_20428629_A_G_ENSG00000183549.10	-0.00822178	-0.0100025
chr16_20428853_G_A	ENSG00000183549.10	adipose	-1.20549	8.07089e-15	G	A	0.0485564	-0.000767678	0.0150569	chr16_20428853_G_A_ENSG00000183549.10	-0.00483159	0.00259161
chr16_20428952_T_C	ENSG00000183549.10	adipose	-1.20549	8.07089e-15	T	C	0.0485564	0.00453482	0.0150455	chr16_20428952_T_C_ENSG00000183549.10	0.000279278	-0.0056088
chr16_20429104_A_T	ENSG00000183549.10	adipose	-1.20549	8.07089e-15	A	T	0.0485564	0.00453482	0.0177518	chr16_20429104_A_T_ENSG00000183549.10	4.61225e-05	0.00282794
chr16_20429192_C_T	ENSG00000183549.10	adipose	-1.20512	8.20895e-15	C	T	0.0485564	0.0047655	0.0156863	chr16_20429192_C_T_ENSG00000183549.10	-0.00233175	0.000767946
chr16_20429194_G_A	ENSG00000183549.10	adipose	-1.20549	8.07089e-15	G	A	0.0485564	4.72342e-05	0.017336	chr16_20429194_G_A_ENSG00000183549.10	0.00016641	-0.00486791
chr16_20429264_A_T	ENSG00000183549.10	adipose	-1.20497	8.4023e-15	A	T	0.0485564	0.00448894	0.0162962	chr16_20429264_A_T_ENSG00000183549.10	-0.00114466	-0.000229597
chr16_20429333_C_G	ENSG00000183549.10	adipose	-1.20487	8.33266e-15	C	G	0.0485564	0.00198456	0.0166601	chr16_20429333_C_G_ENSG00000183549.10	-0.00110763	0.0002262
chr16_20429631_A_G	ENSG00000183549.10	adipose	-1.20549	8.07089e-15	A	G	0.0485564	0.00188696	0.0172314	chr16_20429631_A_G_ENSG00000183549.10	-0.00615064	-0.00162959
chr16_20429698_G_A	ENSG00000183549.10	adipose	-1.20546	8.09929e-15	G	A	0.0485564	0.0045016	0.0149533	chr16_20429698_G_A_ENSG00000183549.10	0.0115023	0.0076561
chr16_20429755_A_G	ENSG00000183549.10	adipose	-1.21407	6.67705e-15	A	G	0.0472441	0.00441211	0.0191703	chr16_20429755_A_G_ENSG00000183549.10	0.00669951	-0.00219619
chr16_20429963_T_G	ENSG00000183549.10	adipose	-1.20549	8.07089e-15	T	G	0.0485564	0.00453482	0.0150455	chr16_20429963_T_G_ENSG00000183549.10	0.0131108	0.00124979
chr16_20430070_A_G	ENSG00000183549.10	adipose	-1.20549	8.07089e-15	A	G	0.0485564	0.00453482	0.0177518	chr16_20430070_A_G_ENSG00000183549.10	-0.000483243	0.00478071
chr16_20430234_C_T	ENSG00000183549.10	adipose	-1.20629	8.04564e-15	C	T	0.0485564	-0.000729153	0.0179231	chr16_20430234_C_T_ENSG00000183549.10	0.000245562	-0.00104374
chr16_20430238_A_T	ENSG00000183549.10	adipose	-1.20629	8.04564e-15	A	T	0.0485564	0.00180248	0.0165224	chr16_20430238_A_T_ENSG00000183549.10	-0.000203027	-0.00125927
chr16_20430243_T_A	ENSG00000183549.10	adipose	-1.20629	8.04564e-15	T	A	0.0485564	0.00180248	0.0150437	chr16_20430243_T_A_ENSG00000183549.10	-0.00118492	-0.00222546
chr16_20430383_G_A	ENSG00000183549.10	adipose	-1.20549	8.07089e-15	G	A	0.0485564	0.00535448	0.0192261	chr16_20430383_G_A_ENSG00000183549.10	0.00455335	0.000397086
chr16_20430465_G_A	ENSG00000183549.10	adipose	-1.20549	8.07089e-15	G	A	0.0485564	0.00188696	0.0150455	chr16_20430465_G_A_ENSG00000183549.10	-0.00205154	0.00127959
chr16_20430794_C_G	ENSG00000183549.10	adipose	-1.20556	8.04254e-15	C	G	0.0485564	-0.000810982	0.0172386	chr16_20430794_C_G_ENSG00000183549.10	0.00397588	-0.0031783
chr16_20430795_A_G	ENSG00000183549.10	adipose	-1.20556	8.04254e-15	A	G	0.0485564	-0.000810982	0.0149533	chr16_20430795_A_G_ENSG00000183549.10	-0.00228951	-0.000118732
chr16_20430831_T_C	ENSG00000183549.10	adipose	-1.20709	7.90138e-15	T	C	0.0485564	-0.000857209	0.0170236	chr16_20430831_T_C_ENSG00000183549.10	-0.00669781	0.00230491
chr16_20430832_G_A	ENSG00000183549.10	adipose	-1.20718	7.83213e-15	G	A	0.0485564	0.00449662	0.0165211	chr16_20430832_G_A_ENSG00000183549.10	0.000510169	-0.00108254
chr16_20431188_C_T	ENSG00000183549.10	adipose	-1.20492	8.06379e-15	C	T	0.0485564	-0.000101039	0.0180831	chr16_20431188_C_T_ENSG00000183549.10	-0.00869696	0.000133038
chr16_20431331_G_A	ENSG00000183549.10	adipose	-1.20549	8.07089e-15	G	A	0.0485564	0.00652509	0.0177518	chr16_20431331_G_A_ENSG00000183549.10	-0.0232873	-0.0163261
chr16_20431483_T_C	ENSG00000183549.10	adipose	-1.20549	8.07089e-15	T	C	0.0485564	0.00453482	0.0165198	chr16_20431483_T_C_ENSG00000183549.10	-0.00708705	-3.45707e-06
chr16_20431533_A_C	ENSG00000183549.10	adipose	-1.20548	7.94076e-15	A	C	0.0485564	0.00192278	0.0166105	chr16_20431533_A_C_ENSG00000183549.10	0.0106823	0.000451148
chr16_20431604_T_C	ENSG00000183549.10	adipose	-1.20604	8.66715e-15	T	C	0.0485564	0.0045833	0.0150775	chr16_20431604_T_C_ENSG00000183549.10	0.0027273	-0.00299317
chr16_20431690_T_C	ENSG00000183549.10	adipose	-1.20549	8.07089e-15	T	C	0.0485564	0.00387723	0.0171234	chr16_20431690_T_C_ENSG00000183549.10	0.00180062	0.00624758
chr16_20431886_C_A	ENSG00000183549.10	adipose	-1.22635	3.08765e-14	C	A	0.0446194	0.00713628	0.015385	chr16_20431886_C_A_ENSG00000183549.10	-0.000625548	0.00205052
chr16_20431895_G_A	ENSG00000183549.10	adipose	-1.22635	3.08765e-14	G	A	0.0446194	0.00250291	0.0168445	chr16_20431895_G_A_ENSG00000183549.10	9.86012e-05	0.00291997
chr16_20431902_T_G	ENSG00000183549.10	adipose	-1.22635	3.08765e-14	T	G	0.0446194	0.00248658	0.0153747	chr16_20431902_T_G_ENSG00000183549.10	0.000701464	-0.00112826
chr16_20431923_T_C	ENSG00000183549.10	adipose	-1.22578	3.17411e-14	T	C	0.0446194	-0.000170373	0.0175856	chr16_20431923_T_C_ENSG00000183549.10	0.00121558	0.00239921
chr16_20431940_G_A	ENSG00000183549.10	adipose	-1.23083	2.84976e-14	G	A	0.0446194	0.0018234	0.0152264	chr16_20431940_G_A_ENSG00000183549.10	-0.00130313	-0.00237292
chr16_20431942_A_T	ENSG00000183549.10	adipose	-1.23292	2.79523e-14	A	T	0.0446194	-0.000141981	0.0166314	chr16_20431942_A_T_ENSG00000183549.10	-0.000632293	0.00200391
chr16_20432124_G_C	ENSG00000183549.10	adipose	-1.21126	4.5102e-15	G	C	0.0498688	-0.00070278	0.0165694	chr16_20432124_G_C_ENSG00000183549.10	-0.00319044	-8.70228e-06
chr16_20432268_T_A	ENSG00000183549.10	adipose	-1.21139	4.46365e-15	T	A	0.0498688	-0.000772431	0.0150455	chr16_20432268_T_A_ENSG00000183549.10	0.0148867	0.00195587
chr16_20433702_T_C	ENSG00000183549.10	adipose	-1.21047	4.67019e-15	T	C	0.0498688	-0.000240711	0.0163182	chr16_20433702_T_C_ENSG00000183549.10	0.00060908	0.000614583
chr16_20433822_T_C	ENSG00000183549.10	adipose	-1.21047	4.67019e-15	T	C	0.0498688	0.00238183	0.0163182	chr16_20433822_T_C_ENSG00000183549.10	0.00316536	0.00259352
chr16_20434001_G_C	ENSG00000183549.10	adipose	-1.21102	4.57678e-15	G	C	0.0498688	-0.000772431	0.0150455	chr16_20434001_G_C_ENSG00000183549.10	-0.00120515	0.00588262
chr16_20434026_G_C	ENSG00000183549.10	adipose	-1.21102	4.57678e-15	G	C	0.0498688	-0.000772431	0.0165198	chr16_20434026_G_C_ENSG00000183549.10	0.0003391	0.00246215
chr16_20434195_A_G	ENSG00000183549.10	adipose	-1.21047	4.67019e-15	A	G	0.0498688	0.00238183	0.0184738	chr16_20434195_A_G_ENSG00000183549.10	-0.00100503	-0.00416404
chr16_20434373_C_T	ENSG00000183549.10	adipose	-1.20908	5.0652e-15	C	T	0.0498688	0.00244351	0.0190276	chr16_20434373_C_T_ENSG00000183549.10	0.000412731	0.000924408
chr16_20434562_C_T	ENSG00000183549.10	adipose	-1.20908	5.0652e-15	C	T	0.0498688	-0.000171224	0.0163668	chr16_20434562_C_T_ENSG00000183549.10	-0.000325419	-0.00148845
chr16_20434870_C_T	ENSG00000183549.10	adipose	-1.20908	5.0652e-15	C	T	0.0498688	0.000741336	0.0187315	chr16_20434870_C_T_ENSG00000183549.10	-0.00015857	0.00250608
chr16_20435140_C_G	ENSG00000183549.10	adipose	-1.20908	5.0652e-15	C	G	0.0498688	-0.000171224	0.0187315	chr16_20435140_C_G_ENSG00000183549.10	0.00108046	0.00170416
chr16_20435177_C_T	ENSG00000183549.10	adipose	-1.21289	4.36569e-15	C	T	0.0498688	0.00209771	0.0153693	chr16_20435177_C_T_ENSG00000183549.10	-8.56147e-05	-0.00104213
chr16_20435279_T_C	ENSG00000183549.10	adipose	-1.20908	5.0652e-15	T	C	0.0498688	0.00244351	0.0163668	chr16_20435279_T_C_ENSG00000183549.10	0.00131595	-0.000222921
chr16_20435534_A_G	ENSG00000183549.10	adipose	-1.20908	5.0652e-15	A	G	0.0498688	0.00244351	0.0204837	chr16_20435534_A_G_ENSG00000183549.10	0.00196935	0.000797689
chr16_20435966_T_C	ENSG00000183549.10	adipose	-1.21392	5.49659e-15	T	C	0.0485564	-0.000602563	0.0182713	chr16_20435966_T_C_ENSG00000183549.10	-0.000906886	0.00075531
chr16_20436094_C_T	ENSG00000183549.10	adipose	-1.24426	4.41426e-15	C	T	0.0459318	0.000516305	0.0211421	chr16_20436094_C_T_ENSG00000183549.10	-0.00165386	-0.0038259
chr16_20437029_C_T	ENSG00000183549.10	adipose	-1.21231	9.31503e-15	C	T	0.0472441	-0.00400294	0.00618929	chr16_20437029_C_T_ENSG00000183549.10	-0.00171508	0.00114864
chr16_20438117_C_T	ENSG00000183549.10	adipose	-1.20364	7.40507e-15	C	T	0.0485564	-0.000903817	0.00998635	chr16_20438117_C_T_ENSG00000183549.10	-0.00121933	-0.0053817
chr16_20438821_G_A	ENSG00000183549.10	adipose	-1.20354	7.40506e-15	G	A	0.0485564	-0.00412345	0.00879755	chr16_20438821_G_A_ENSG00000183549.10	-0.00351877	0.00358361
chr16_20438901_G_A	ENSG00000183549.10	adipose	-1.20364	7.40507e-15	G	A	0.0485564	-0.00405243	0.00883908	chr16_20438901_G_A_ENSG00000183549.10	-0.000558571	0.00125432
chr16_20441290_G_A	ENSG00000183549.10	adipose	-1.20225	5.16414e-14	G	A	0.0459318	-0.00482481	0.00675931	chr16_20441290_G_A_ENSG00000183549.10	-0.0147596	0.00322938
chr16_21773032_G_A	ENSG00000260306.1	blood	-1.60357	9.7918e-07	G	A	0.0384615	-0.0157888		chr16_21773032_G_A_ENSG00000260306.1	0.000866319	-0.00176692
chr16_23472128_G_T	ENSG00000103365.15	adipose	-1.73334	2.85094e-11	G	T	0.0131234	-0.00698358	0.0389146	chr16_23472128_G_T_ENSG00000103365.15	-0.00048427	-0.000397153
chr16_23475785_C_T	ENSG00000103365.15	adipose	-1.66935	9.11473e-16	C	T	0.0223097	-0.00229802	0.0424513	chr16_23475785_C_T_ENSG00000103365.15	-0.000168359	0.000591726
chr16_23477702_G_A	ENSG00000103365.15	adipose	-1.66932	9.18319e-16	G	A	0.0223097	-0.00387706	0.0451037	chr16_23477702_G_A_ENSG00000103365.15	-0.000405811	-0.000423536
chr16_23480024_C_A	ENSG00000103365.15	adipose	-1.66935	9.11473e-16	C	A	0.0223097	-0.00229802	0.0441814	chr16_23480024_C_A_ENSG00000103365.15	0.00040804	0.000494612
chr16_23488537_C_T	ENSG00000103365.15	adipose	-1.66793	9.65389e-16	C	T	0.0223097	-0.00229802	0.0441814	chr16_23488537_C_T_ENSG00000103365.15	-0.00199213	-0.000427064
chr16_23494935_A_G	ENSG00000103365.15	adipose	-1.6082	3.8018e-15	A	G	0.0223097	-0.00370308	0.0533905	chr16_23494935_A_G_ENSG00000103365.15	0.00151745	0.00341098
chr16_23498546_A_G	ENSG00000103365.15	adipose	-1.64625	7.52364e-16	A	G	0.0223097	-0.00428359	0.0446383	chr16_23498546_A_G_ENSG00000103365.15	-9.71259e-05	-0.000227298
chr16_23500886_G_A	ENSG00000103365.15	adipose	-1.60839	3.93146e-15	G	A	0.0223097	-0.00667973	0.0569557	chr16_23500886_G_A_ENSG00000103365.15	0.00240669	0.00305118
chr16_23501754_G_T	ENSG00000103365.15	adipose	-1.60915	3.57145e-15	G	T	0.0223097	-0.00725091	0.0566595	chr16_23501754_G_T_ENSG00000103365.15	-0.00283984	0.00038643
chr16_23508032_C_A	ENSG00000103365.15	adipose	-1.6145	3.57188e-16	C	A	0.0249344	-0.00434513	0.0430546	chr16_23508032_C_A_ENSG00000103365.15	0.00243115	0.00286972
chr16_23510274_T_C	ENSG00000103365.15	adipose	-1.60215	3.62018e-16	T	C	0.0249344	-0.00179322	0.0460918	chr16_23510274_T_C_ENSG00000103365.15	-0.018589	-0.0729464
chr16_23510469_T_G	ENSG00000103365.15	adipose	-1.60108	3.81609e-16	T	G	0.0249344	-0.00217896	0.0446845	chr16_23510469_T_G_ENSG00000103365.15	0.0211864	0.0547606
chr16_23512045_G_A	ENSG00000103365.15	adipose	-1.60108	3.81609e-16	G	A	0.0249344	-0.00218388	0.044689	chr16_23512045_G_A_ENSG00000103365.15	0.00293074	-0.00142523
chr16_23513324_C_T	ENSG00000103365.15	adipose	-1.59284	1.06545e-16	C	T	0.0249344	-0.00357082	0.0418442	chr16_23513324_C_T_ENSG00000103365.15	-0.000825523	0.00048529
chr16_23514456_T_A	ENSG00000103365.15	adipose	-1.59284	1.06545e-16	T	A	0.0249344	-0.00218388	0.044689	chr16_23514456_T_A_ENSG00000103365.15	-0.000804662	0.000288496
chr16_23515100_A_G	ENSG00000103365.15	adipose	-1.59284	1.06545e-16	A	G	0.0249344	-0.00218388	0.044689	chr16_23515100_A_G_ENSG00000103365.15	-0.00541074	-0.00293427
chr16_23515623_C_T	ENSG00000103365.15	adipose	-1.7138	1.07459e-11	C	T	0.0144357	-0.00892167	0.0349799	chr16_23515623_C_T_ENSG00000103365.15	-0.000156592	0.000953563
chr16_23517045_A_G	ENSG00000103365.15	adipose	-1.59262	1.07404e-16	A	G	0.0249344	-0.00240893	0.0446659	chr16_23517045_A_G_ENSG00000103365.15	0.00192426	-7.78567e-05
chr16_23520243_A_G	ENSG00000103365.15	adipose	-1.59284	1.06545e-16	A	G	0.0249344	-0.00154249	0.0457627	chr16_23520243_A_G_ENSG00000103365.15	0.000142085	-0.000815645
chr16_23520249_G_T	ENSG00000103365.15	adipose	-1.59263	1.07498e-16	G	T	0.0249344	-0.00647607	0.0431488	chr16_23520249_G_T_ENSG00000103365.15	0.000167929	-0.000585796
chr16_23520845_A_G	ENSG00000103365.15	adipose	-1.58207	6.66277e-17	A	G	0.0262467	-0.00224352	0.0451327	chr16_23520845_A_G_ENSG00000103365.15	-0.000494754	-0.000385553
chr16_23522873_T_C	ENSG00000103365.15	adipose	-1.58186	6.70287e-17	T	C	0.0262467	-0.0141322	0.0190868	chr16_23522873_T_C_ENSG00000103365.15	-4.4712e-05	-0.000566774
chr16_23522983_G_A	ENSG00000103365.15	adipose	-1.5822	6.63966e-17	G	A	0.0262467	-0.00402369	0.0465046	chr16_23522983_G_A_ENSG00000103365.15	-0.000521854	0.000730946
chr16_23528965_G_A	ENSG00000103365.15	adipose	-1.5822	6.63966e-17	G	A	0.0262467	-0.00218388	0.044689	chr16_23528965_G_A_ENSG00000103365.15	-0.00014788	0.00146382
chr16_23539018_C_T	ENSG00000103365.15	adipose	-1.5822	6.63966e-17	C	T	0.0262467	-0.00218388	0.044689	chr16_23539018_C_T_ENSG00000103365.15	0.0004769	2.33557e-05
chr16_23555774_T_G	ENSG00000103365.15	adipose	-1.57263	6.51799e-17	T	G	0.0262467	-0.00218388	0.0428838	chr16_23555774_T_G_ENSG00000103365.15	-0.000138755	0.00032223
chr16_23556692_G_A	ENSG00000103365.15	adipose	-1.57263	6.51799e-17	G	A	0.0262467	-0.00218388	0.044689	chr16_23556692_G_A_ENSG00000103365.15	-0.000273612	-0.000127859
chr16_23563445_A_G	ENSG00000103365.15	adipose	-1.57263	6.51799e-17	A	G	0.0262467	-0.00330942	0.0422146	chr16_23563445_A_G_ENSG00000103365.15	0.0014867	-0.000318812
chr16_23581931_T_C	ENSG00000103365.15	adipose	-1.5718	6.99748e-17	T	C	0.0262467	-0.00354247	0.0422517	chr16_23581931_T_C_ENSG00000103365.15	5.64005e-05	0.00156908
chr16_23594200_G_A	ENSG00000103365.15	adipose	-1.57474	7.32408e-17	G	A	0.0262467	-0.00520843	0.0438863	chr16_23594200_G_A_ENSG00000103365.15	0.000228475	-0.000442169
chr16_23597486_G_A	ENSG00000103365.15	adipose	-1.57474	7.32408e-17	G	A	0.0262467	-0.00354247	0.0438863	chr16_23597486_G_A_ENSG00000103365.15	0.000188922	-0.001283
chr16_23607914_A_C	ENSG00000103365.15	adipose	-1.25359	6.03612e-11	A	C	0.0288714	0.00247837	0.0360219	chr16_23607914_A_C_ENSG00000103365.15	-0.00019608	-0.000676279
chr16_23608348_C_T	ENSG00000166847.9	adipose	0.857383	2.37839e-12	C	T	0.0498688	0.0377215	0.0324128	chr16_23608348_C_T_ENSG00000166847.9	-0.00021409	-0.00166082
chr16_23608348_C_T	ENSG00000166847.9	blood	0.793481	1.35547e-06	C	T	0.0461538	0.164245	0.134684	chr16_23608348_C_T_ENSG00000166847.9	-0.000215229	-0.000900507
chr16_23618084_T_C	ENSG00000103365.15	adipose	-1.23903	7.20858e-11	T	C	0.0288714	0.000534694	0.0431139	chr16_23618084_T_C_ENSG00000103365.15	7.42625e-05	-0.000294164
chr16_23618296_A_C	ENSG00000166847.9	blood	0.877698	5.09031e-08	A	C	0.0487179	0.168333	0.139826	chr16_23618296_A_C_ENSG00000166847.9	0.000186033	-0.00114727
chr16_23620136_C_T	ENSG00000103365.15	adipose	-1.23903	7.20858e-11	C	T	0.0288714	0.000655162	0.0447101	chr16_23620136_C_T_ENSG00000103365.15	0.000182564	0.000567214
chr16_27464239_G_C	ENSG00000259954.1	skin	-0.721149	4.59367e-09	G	C	0.0418919	-0.151505		chr16_27464239_G_C_ENSG00000259954.1	0.00142701	0.000510454
chr16_28532106_T_C	ENSG00000197272.2	adipose	2.24657	1.88415e-12	T	C	0.0104987	0.19843	0.20033	chr16_28532106_T_C_ENSG00000197272.2	-0.00682097	-0.0124547
chr16_28532106_T_C	ENSG00000197272.2	skin	2.51699	7.0861e-24	T	C	0.0108108	0.175484	0.115251	chr16_28532106_T_C_ENSG00000197272.2	-0.00321281	-0.0133548
chr16_28534396_T_C	ENSG00000197272.2	adipose	2.24657	1.88415e-12	T	C	0.0104987	0.183451	0.18221	chr16_28534396_T_C_ENSG00000197272.2	0.00351234	0.0234473
chr16_28534396_T_C	ENSG00000197272.2	skin	2.51699	7.0861e-24	T	C	0.0108108	0.158002	0.104556	chr16_28534396_T_C_ENSG00000197272.2	0.00240157	0.024498
chr16_28534738_A_G	ENSG00000197272.2	adipose	2.24657	1.88415e-12	A	G	0.0104987	0.185589	0.185639	chr16_28534738_A_G_ENSG00000197272.2	0.0106921	-0.00655007
chr16_28534738_A_G	ENSG00000197272.2	skin	2.51699	7.0861e-24	A	G	0.0108108	0.158002	0.104556	chr16_28534738_A_G_ENSG00000197272.2	0.00573323	-0.00357723
chr16_28535039_C_T	ENSG00000197272.2	adipose	2.24657	1.88415e-12	C	T	0.0104987	0.19843	0.198444	chr16_28535039_C_T_ENSG00000197272.2	0.0163881	0.00666642
chr16_28535039_C_T	ENSG00000197272.2	skin	2.51699	7.0861e-24	C	T	0.0108108	0.175484	0.115251	chr16_28535039_C_T_ENSG00000197272.2	0.0138586	0.015425
chr16_28535041_A_T	ENSG00000197272.2	adipose	2.24657	1.88415e-12	A	T	0.0104987	0.19843	0.198444	chr16_28535041_A_T_ENSG00000197272.2	-0.0135742	-0.0161347
chr16_28535041_A_T	ENSG00000197272.2	skin	2.51699	7.0861e-24	A	T	0.0108108	0.173229	0.115251	chr16_28535041_A_T_ENSG00000197272.2	-0.0105097	-0.0212691
chr16_28537450_C_A	ENSG00000197272.2	adipose	2.23444	1.69089e-12	C	A	0.0104987	0.182597	0.18221	chr16_28537450_C_A_ENSG00000197272.2	0.0264607	0.0425997
chr16_28537450_C_A	ENSG00000197272.2	skin	2.49144	8.63719e-24	C	A	0.0108108	0.158002	0.106372	chr16_28537450_C_A_ENSG00000197272.2	0.0181201	0.0512328
chr16_28537622_G_A	ENSG00000197272.2	adipose	2.05797	5.06961e-14	G	A	0.0144357	0.179423	0.181346	chr16_28537622_G_A_ENSG00000197272.2	0.172217	0.214108
chr16_28537622_G_A	ENSG00000197272.2	skin	2.23834	5.67841e-26	G	A	0.0148649	0.158315	0.100889	chr16_28537622_G_A_ENSG00000197272.2	0.121463	0.256762
chr16_28537995_C_T	ENSG00000197272.2	adipose	2.23444	1.69089e-12	C	T	0.0104987	0.19843	0.20033	chr16_28537995_C_T_ENSG00000197272.2	-0.0140947	-0.0261154
chr16_28537995_C_T	ENSG00000197272.2	skin	2.49144	8.63719e-24	C	T	0.0108108	0.173452	0.113019	chr16_28537995_C_T_ENSG00000197272.2	-0.00721706	-0.0293217
chr16_28541315_A_G	ENSG00000197272.2	adipose	2.23444	1.69089e-12	A	G	0.0104987	0.183867	0.184784	chr16_28541315_A_G_ENSG00000197272.2	0.00234526	0.00116467
chr16_28541315_A_G	ENSG00000197272.2	skin	2.49144	8.63719e-24	A	G	0.0108108	0.158002	0.104556	chr16_28541315_A_G_ENSG00000197272.2	0.0020881	-0.00425482
chr16_28543173_G_A	ENSG00000197272.2	adipose	2.23444	1.69089e-12	G	A	0.0104987	0.182597	0.183065	chr16_28543173_G_A_ENSG00000197272.2	-0.00618247	-0.00482964
chr16_28543173_G_A	ENSG00000197272.2	skin	2.49144	8.63719e-24	G	A	0.0108108	0.158002	0.104556	chr16_28543173_G_A_ENSG00000197272.2	0.00203537	0.00149918
chr16_28547052_T_A	ENSG00000197272.2	adipose	2.22586	1.52405e-12	T	A	0.0104987	0.183867	0.183065	chr16_28547052_T_A_ENSG00000197272.2	-0.000358967	4.33922e-05
chr16_28547052_T_A	ENSG00000197272.2	skin	2.47297	8.87672e-24	T	A	0.0108108	0.158002	0.104556	chr16_28547052_T_A_ENSG00000197272.2	-0.000101939	-0.00295353
chr16_28554182_G_T	ENSG00000197272.2	adipose	2.22586	1.52405e-12	G	T	0.0104987	0.199817	0.199001	chr16_28554182_G_T_ENSG00000197272.2	-0.00868695	-0.0019002
chr16_28554182_G_T	ENSG00000197272.2	skin	2.47297	8.87672e-24	G	T	0.0108108	0.176481	0.115596	chr16_28554182_G_T_ENSG00000197272.2	-0.00695095	-0.000313282
chr16_28572827_G_T	ENSG00000197272.2	adipose	2.18334	1.46852e-12	G	T	0.0104987	0.195664	0.192781	chr16_28572827_G_T_ENSG00000197272.2	0.000928316	0.00432396
chr16_28572827_G_T	ENSG00000197272.2	skin	2.42336	1.22991e-23	G	T	0.0108108	0.167285	0.114718	chr16_28572827_G_T_ENSG00000197272.2	-0.00138116	0.00224781
chr16_28590491_G_A	ENSG00000197272.2	adipose	2.17663	1.56352e-12	G	A	0.0104987	0.195664	0.195303	chr16_28590491_G_A_ENSG00000197272.2	-6.1294e-06	0.00254345
chr16_28590491_G_A	ENSG00000197272.2	skin	2.42364	1.73199e-23	G	A	0.0108108	0.167285	0.11242	chr16_28590491_G_A_ENSG00000197272.2	0.0007714	0.00501394
chr16_2926715_G_A	ENSG00000262152.6	skin	2.07049	1.90057e-18	G	A	0.0162162	0.521876		chr16_2926715_G_A_ENSG00000262152.6	0.000960641	-0.000109196
chr16_2928443_A_C	ENSG00000262152.6	skin	1.99329	2.85241e-17	A	C	0.0175676	0.456533		chr16_2928443_A_C_ENSG00000262152.6	-0.00627626	0.00158453
chr16_2953888_C_T	ENSG00000262152.6	skin	1.7652	3.62689e-10	C	T	0.0121622	0.773552		chr16_2953888_C_T_ENSG00000262152.6	0.0012642	0.00532389
chr16_2964025_A_G	ENSG00000262152.6	skin	2.04704	1.38926e-29	A	G	0.0243243	0.409874		chr16_2964025_A_G_ENSG00000262152.6	0.000992822	0.00402951
chr16_2964199_A_C	ENSG00000262152.6	skin	2.04516	1.34968e-29	A	C	0.0243243	0.415304		chr16_2964199_A_C_ENSG00000262152.6	-0.00365042	-0.00252938
chr16_2964411_G_C	ENSG00000262152.6	skin	2.04746	1.01536e-29	G	C	0.0243243	0.405638		chr16_2964411_G_C_ENSG00000262152.6	-0.00168196	-0.0065546
chr16_2964989_C_A	ENSG00000262152.6	skin	2.13527	1.42049e-26	C	A	0.0202703	0.681627		chr16_2964989_C_A_ENSG00000262152.6	0.000874936	-0.000926018
chr16_2964998_C_G	ENSG00000262152.6	skin	2.05006	1.84496e-29	C	G	0.0243243	0.41698		chr16_2964998_C_G_ENSG00000262152.6	0.00140798	-0.00276899
chr16_2965261_T_G	ENSG00000262152.6	skin	2.04784	1.53105e-29	T	G	0.0243243	0.411453		chr16_2965261_T_G_ENSG00000262152.6	0.0016091	0.000704288
chr16_2965262_C_T	ENSG00000262152.6	skin	2.04784	1.53105e-29	C	T	0.0243243	0.408773		chr16_2965262_C_T_ENSG00000262152.6	0.000929226	-0.000978708
chr16_2967780_C_G	ENSG00000262152.6	skin	2.13577	3.42482e-29	C	G	0.022973	0.434322		chr16_2967780_C_G_ENSG00000262152.6	-0.00126306	0.00246167
chr16_2967853_G_C	ENSG00000262152.6	skin	2.04938	1.03273e-29	G	C	0.0243243	0.410828		chr16_2967853_G_C_ENSG00000262152.6	0.00444328	-0.00574398
chr16_2968327_G_A	ENSG00000262152.6	skin	2.0543	7.7994e-30	G	A	0.0243243	0.417785		chr16_2968327_G_A_ENSG00000262152.6	0.00318506	0.00467038
chr16_2968606_T_G	ENSG00000262152.6	skin	2.04884	8.95951e-30	T	G	0.0243243	0.408974		chr16_2968606_T_G_ENSG00000262152.6	0.000734788	0.00080204
chr16_2970292_C_T	ENSG00000262152.6	skin	2.13527	1.42049e-26	C	T	0.0202703	0.718859		chr16_2970292_C_T_ENSG00000262152.6	0.00661595	0.00375867
chr16_2977697_G_A	ENSG00000262152.6	skin	2.07016	8.16598e-29	G	A	0.0243243	0.417391		chr16_2977697_G_A_ENSG00000262152.6	-8.00114e-05	-0.00538087
chr16_2980579_C_T	ENSG00000262152.6	skin	2.15265	1.37522e-26	C	T	0.0202703	0.699273		chr16_2980579_C_T_ENSG00000262152.6	-0.000543671	-0.00833297
chr16_2981271_C_A	ENSG00000262152.6	skin	2.11658	3.02052e-29	C	A	0.022973	0.420821		chr16_2981271_C_A_ENSG00000262152.6	-0.00111811	0.000687838
chr16_2981272_C_G	ENSG00000262152.6	skin	2.11658	3.02052e-29	C	G	0.022973	0.415325		chr16_2981272_C_G_ENSG00000262152.6	0.00161045	0.00296998
chr16_2981389_A_G	ENSG00000262152.6	skin	2.15878	4.36799e-27	A	G	0.0202703	0.4529		chr16_2981389_A_G_ENSG00000262152.6	0.00819022	-1.35899e-05
chr16_2985581_C_G	ENSG00000262152.6	skin	2.10979	7.47336e-28	C	G	0.0216216	0.422012		chr16_2985581_C_G_ENSG00000262152.6	-0.0139432	0.0056107
chr16_2986801_G_T	ENSG00000262152.6	skin	2.10979	7.47336e-28	G	T	0.0216216	0.421197		chr16_2986801_G_T_ENSG00000262152.6	0.00023997	-0.00205398
chr16_2986847_C_G	ENSG00000262152.6	skin	2.10979	7.47336e-28	C	G	0.0216216	0.418553		chr16_2986847_C_G_ENSG00000262152.6	0.00380293	0.0182407
chr16_2991999_G_C	ENSG00000262152.6	skin	2.16645	3.90671e-29	G	C	0.0216216	0.426781		chr16_2991999_G_C_ENSG00000262152.6	0.0320343	0.141502
chr16_2993499_A_G	ENSG00000262152.6	skin	2.10902	1.11842e-27	A	G	0.0216216	0.412886		chr16_2993499_A_G_ENSG00000262152.6	0.00146192	0.00301099
chr16_2994423_T_C	ENSG00000262152.6	skin	2.24173	3.09221e-25	T	C	0.0189189	0.616343		chr16_2994423_T_C_ENSG00000262152.6	0.000549574	0.00402951
chr16_3007280_A_C	ENSG00000262152.6	skin	2.05226	4.99835e-14	A	C	0.0121622	0.645642		chr16_3007280_A_C_ENSG00000262152.6	-0.033709	0.00214863
chr16_3007958_C_T	ENSG00000262152.6	skin	2.06745	1.05425e-13	C	T	0.0121622	0.615515		chr16_3007958_C_T_ENSG00000262152.6	0.000148408	0.00342822
chr16_3008335_G_C	ENSG00000262152.6	skin	2.05226	4.99835e-14	G	C	0.0121622	0.605944		chr16_3008335_G_C_ENSG00000262152.6	-0.00348733	0.00204611
chr16_3008873_G_T	ENSG00000262152.6	skin	2.05209	5.03185e-14	G	T	0.0121622	0.628939		chr16_3008873_G_T_ENSG00000262152.6	-0.00364684	0.000769854
chr16_3037039_G_T	ENSG00000162069.14	blood	1.47937	1.75685e-06	G	T	0.0230769	0.141324	0.225482	chr16_3037039_G_T_ENSG00000162069.14	0.0586434	0.0373774
chr16_3049334_G_A	ENSG00000008516.16	blood	1.8678	3.70996e-15	G	A	0.0358974	0.0242281	0.0213495	chr16_3049334_G_A_ENSG00000008516.16	0.0021033	0.00472784
chr16_3055806_G_A	ENSG00000008516.16	blood	1.89463	7.46261e-21	G	A	0.0461538	0.023669	0.0192254	chr16_3055806_G_A_ENSG00000008516.16	-0.00346871	0.0079608
chr16_3451987_G_A	ENSG00000122390.17	adipose	-0.931091	4.73125e-11	G	A	0.0380577	-0.019899	-0.0218377	chr16_3451987_G_A_ENSG00000122390.17	5.15214e-06	0.000264257
chr16_3451987_G_A	ENSG00000122390.17	blood	-1.03431	3.70696e-08	G	A	0.0333333	0.0370778	0.0293705	chr16_3451987_G_A_ENSG00000122390.17	-0.000189878	-6.92606e-05
chr16_3454785_A_G	ENSG00000122390.17	blood	-0.918437	7.75447e-08	A	G	0.0461538	0.0462593	0.0327079	chr16_3454785_A_G_ENSG00000122390.17	-0.000620534	-0.0017662
chr16_3454948_C_G	ENSG00000122390.17	blood	-1.00003	4.08874e-08	C	G	0.0358974	0.031698	0.0267973	chr16_3454948_C_G_ENSG00000122390.17	-0.000383237	0.00627965
chr16_3454956_C_T	ENSG00000122390.17	blood	-0.918687	7.99631e-08	C	T	0.0435897	0.0505708	0.033683	chr16_3454956_C_T_ENSG00000122390.17	-0.00237214	-0.00545865
chr16_3455930_A_G	ENSG00000122390.17	blood	-0.975713	3.67953e-08	A	G	0.0410256	0.0468472	0.0326039	chr16_3455930_A_G_ENSG00000122390.17	-0.000335205	-0.000990272
chr16_3456730_T_A	ENSG00000122390.17	blood	-0.996492	4.36532e-08	T	A	0.0358974	0.0338582	0.0267539	chr16_3456730_T_A_ENSG00000122390.17	0.00373942	0.0088973
chr16_3456841_G_C	ENSG00000122390.17	blood	-0.914784	8.40316e-08	G	C	0.0461538	0.0474393	0.0323325	chr16_3456841_G_C_ENSG00000122390.17	0.00133802	0.00068146
chr16_3457431_G_C	ENSG00000122390.17	blood	-0.97436	3.70321e-08	G	C	0.0384615	0.0472709	0.0327426	chr16_3457431_G_C_ENSG00000122390.17	0.00121668	-0.0006935
chr16_3458012_A_C	ENSG00000122390.17	blood	-0.995765	4.31191e-08	A	C	0.0384615	0.0316874	0.0270544	chr16_3458012_A_C_ENSG00000122390.17	0.00414755	0.0175258
chr16_3458587_C_G	ENSG00000122390.17	blood	-0.995396	4.33706e-08	C	G	0.0384615	0.033258	0.0258564	chr16_3458587_C_G_ENSG00000122390.17	-0.0802147	-0.145845
chr16_3458600_G_C	ENSG00000122390.17	blood	-0.995396	4.33706e-08	G	C	0.0384615	0.0339542	0.0251902	chr16_3458600_G_C_ENSG00000122390.17	-0.0270738	-0.0358472
chr16_3459722_G_A	ENSG00000122390.17	blood	-0.988998	5.10968e-08	G	A	0.0384615	0.0337164	0.0270741	chr16_3459722_G_A_ENSG00000122390.17	0.0025457	-0.00348145
chr16_3461787_C_T	ENSG00000122390.17	blood	-0.982492	6.52469e-08	C	T	0.0384615	0.0463728	0.0305443	chr16_3461787_C_T_ENSG00000122390.17	0.000424161	0.00144875
chr16_3462662_G_C	ENSG00000122390.17	blood	-0.988526	5.12705e-08	G	C	0.0384615	0.0340629	0.0277978	chr16_3462662_G_C_ENSG00000122390.17	0.00119319	0.00190139
chr16_3466162_A_T	ENSG00000122390.17	blood	-1.00311	3.91602e-08	A	T	0.0384615	0.0322242	0.0253083	chr16_3466162_A_T_ENSG00000122390.17	0.00107316	0.00425369
chr16_3466888_T_C	ENSG00000122390.17	adipose	-0.894906	1.07183e-10	T	C	0.0419948	-0.0250438	-0.0224844	chr16_3466888_T_C_ENSG00000122390.17	-0.000214407	0.000230074
chr16_3466888_T_C	ENSG00000122390.17	blood	-1.0134	2.69549e-08	T	C	0.0384615	0.0234477	0.0222582	chr16_3466888_T_C_ENSG00000122390.17	-0.000118799	0.000664532
chr16_3470353_C_A	ENSG00000122390.17	adipose	-0.886228	7.64837e-11	C	A	0.0446194	-0.0179356	-0.0218622	chr16_3470353_C_A_ENSG00000122390.17	0.000178333	-0.00124878
chr16_3470353_C_A	ENSG00000122390.17	blood	-1.00567	2.60339e-08	C	A	0.0384615	0.0421477	0.0285292	chr16_3470353_C_A_ENSG00000122390.17	-0.000148158	-0.001239
chr16_3471071_T_C	ENSG00000122390.17	adipose	-0.886366	7.59323e-11	T	C	0.0446194	-0.0181784	-0.0240313	chr16_3471071_T_C_ENSG00000122390.17	-0.000343628	-0.000655711
chr16_3471071_T_C	ENSG00000122390.17	blood	-1.00616	2.5596e-08	T	C	0.0384615	0.0414995	0.0316918	chr16_3471071_T_C_ENSG00000122390.17	1.12302e-05	0.000134706
chr16_3473626_C_G	ENSG00000122390.17	adipose	-0.885963	7.74491e-11	C	G	0.0433071	-0.0175989	-0.0218179	chr16_3473626_C_G_ENSG00000122390.17	0.000870867	-0.000501573
chr16_3473626_C_G	ENSG00000122390.17	blood	-1.00727	2.48291e-08	C	G	0.0384615	0.0428001	0.0286875	chr16_3473626_C_G_ENSG00000122390.17	0.00061674	-0.00104398
chr16_3476810_G_C	ENSG00000122390.17	adipose	-0.884495	7.58018e-11	G	C	0.0446194	-0.0182497	-0.0218629	chr16_3476810_G_C_ENSG00000122390.17	0.000472785	9.95994e-05
chr16_3476810_G_C	ENSG00000122390.17	blood	-1.00728	2.54367e-08	G	C	0.0384615	0.0391982	0.02813	chr16_3476810_G_C_ENSG00000122390.17	0.000410912	0.000405848
chr16_3477655_G_A	ENSG00000122390.17	adipose	-0.885517	8.42418e-11	G	A	0.0446194	-0.0183064	-0.0218535	chr16_3477655_G_A_ENSG00000122390.17	-9.9313e-05	-0.0010049
chr16_3477655_G_A	ENSG00000122390.17	blood	-1.01555	1.93601e-08	G	A	0.0384615	0.0389514	0.029285	chr16_3477655_G_A_ENSG00000122390.17	-9.06753e-05	-0.000720024
chr16_3478737_T_G	ENSG00000122390.17	adipose	-0.886595	8.05913e-11	T	G	0.0446194	-0.017875	-0.0241242	chr16_3478737_T_G_ENSG00000122390.17	0.000616406	0.00289047
chr16_3478737_T_G	ENSG00000122390.17	blood	-1.01458	1.95076e-08	T	G	0.0384615	0.0379243	0.0271609	chr16_3478737_T_G_ENSG00000122390.17	0.000179637	-0.000406444
chr16_3485028_G_A	ENSG00000122390.17	adipose	-0.882135	6.71812e-11	G	A	0.0446194	-0.01869	-0.0204862	chr16_3485028_G_A_ENSG00000122390.17	0.00355892	-0.00132504
chr16_3485028_G_A	ENSG00000122390.17	blood	-0.987235	2.73365e-08	G	A	0.0384615	0.0380004	0.0266656	chr16_3485028_G_A_ENSG00000122390.17	0.00370261	-0.0017373
chr16_3486439_C_T	ENSG00000122390.17	adipose	-0.895684	6.93904e-11	C	T	0.0406824	-0.0277918	-0.0224237	chr16_3486439_C_T_ENSG00000122390.17	0.00115929	0.000987142
chr16_3486439_C_T	ENSG00000122390.17	blood	-0.988951	3.77594e-08	C	T	0.0358974	0.0156428	0.0172305	chr16_3486439_C_T_ENSG00000122390.17	-0.000881519	-0.000967324
chr16_3487889_T_C	ENSG00000122390.17	adipose	-0.888838	6.52669e-11	T	C	0.0406824	-0.0187569	-0.0219159	chr16_3487889_T_C_ENSG00000122390.17	0.000105451	-0.000593364
chr16_3487889_T_C	ENSG00000122390.17	blood	-0.992148	2.56172e-08	T	C	0.0358974	0.0400434	0.0271045	chr16_3487889_T_C_ENSG00000122390.17	-0.000730381	-0.000934422
chr16_3487910_G_A	ENSG00000122390.17	adipose	-0.888927	6.47977e-11	G	A	0.0406824	-0.0187242	-0.0241942	chr16_3487910_G_A_ENSG00000122390.17	0.00103561	0.00100434
chr16_3487910_G_A	ENSG00000122390.17	blood	-0.992456	2.53166e-08	G	A	0.0358974	0.0379497	0.0270807	chr16_3487910_G_A_ENSG00000122390.17	0.00176029	0.0019294
chr16_3659325_C_T	ENSG00000126602.10	skin	-1.25949	1.79893e-10	C	T	0.0310811	0.00408365	0.000841818	chr16_3659325_C_T_ENSG00000126602.10	-0.000728521	-0.000195324
chr16_3681306_C_T	ENSG00000126602.10	skin	-0.946083	8.96634e-10	C	T	0.0472973	0.00757296	0.00525126	chr16_3681306_C_T_ENSG00000126602.10	-0.000307951	6.84857e-05
chr16_427145_G_A	ENSG00000242612.6	skin	0.959856	4.91269e-09	G	A	0.0364865	0.0437341	0.0291797	chr16_427145_G_A_ENSG00000242612.6	0.000295904	-0.000672936
chr16_4322733_G_A	ENSG00000217930.7	blood	-1.2154	4.66185e-08	G	A	0.0307692	0.0369699	0.0753478	chr16_4322733_G_A_ENSG00000217930.7	-5.64142e-05	0.00116432
chr16_4328592_G_C	ENSG00000217930.7	blood	-1.17647	4.51868e-08	G	C	0.0307692	0.0364901	0.0680531	chr16_4328592_G_C_ENSG00000217930.7	6.36916e-05	-0.00210238
chr16_4329005_G_C	ENSG00000217930.7	blood	-1.0768	3.08007e-07	G	C	0.0358974	0.0298531	0.0579811	chr16_4329005_G_C_ENSG00000217930.7	-0.00173307	-0.0016607
chr16_4330606_T_G	ENSG00000217930.7	blood	-1.04225	1.53256e-07	T	G	0.0384615	0.0295584	0.0550662	chr16_4330606_T_G_ENSG00000217930.7	-0.00115911	0.00204849
chr16_4334234_C_T	ENSG00000217930.7	blood	-1.1287	2.55344e-08	C	T	0.0333333	0.0307276	0.057189	chr16_4334234_C_T_ENSG00000217930.7	-1.63096e-05	0.00132048
chr16_4337423_A_G	ENSG00000217930.7	blood	-0.988294	1.95441e-07	A	G	0.0384615	0.042719	0.0867135	chr16_4337423_A_G_ENSG00000217930.7	0.00259091	-0.00100195
chr16_4338857_C_G	ENSG00000217930.7	blood	-1.05611	8.97579e-08	C	G	0.0358974	0.0378414	0.0705139	chr16_4338857_C_G_ENSG00000217930.7	0.000274923	-0.000918508
chr16_4340687_A_G	ENSG00000217930.7	blood	-1.03852	1.36787e-07	A	G	0.0358974	0.0333023	0.0583947	chr16_4340687_A_G_ENSG00000217930.7	-0.0014581	-0.00169086
chr16_4359095_T_C	ENSG00000217930.7	blood	-1.11746	2.50461e-08	T	C	0.0333333	0.0291678	0.0550453	chr16_4359095_T_C_ENSG00000217930.7	0.00105308	-0.00355887
chr16_4378250_G_A	ENSG00000153406.13	blood	-0.953182	8.55237e-07	G	A	0.0461538	-0.0573599	-0.0520325	chr16_4378250_G_A_ENSG00000153406.13	-9.75446e-05	0.00318587
chr16_4461751_T_C	ENSG00000153406.13	blood	-1.45424	1.6599e-10	T	C	0.0358974	-0.0652578	-0.0580088	chr16_4461751_T_C_ENSG00000153406.13	0.0016466	-0.00770056
chr16_4464529_A_G	ENSG00000153406.13	blood	-1.47569	4.77235e-10	A	G	0.0333333	-0.0622392	-0.0589102	chr16_4464529_A_G_ENSG00000153406.13	-0.00111603	0.00494766
chr16_4465011_G_A	ENSG00000153406.13	blood	-1.47427	5.23592e-10	G	A	0.0333333	-0.0652015	-0.0559524	chr16_4465011_G_A_ENSG00000153406.13	0.000168731	-0.000626326
chr16_4465180_G_C	ENSG00000153406.13	blood	-1.47569	4.77235e-10	G	C	0.0333333	-0.0622307	-0.0562819	chr16_4465180_G_C_ENSG00000153406.13	0.000599609	-0.00103414
chr16_4468441_C_T	ENSG00000153406.13	blood	-1.4352	3.09998e-10	C	T	0.0358974	-0.0650101	-0.0581134	chr16_4468441_C_T_ENSG00000153406.13	-0.000661986	-0.000149488
chr16_4468782_C_T	ENSG00000153406.13	blood	-1.47628	7.24891e-10	C	T	0.0333333	-0.0623463	-0.0564152	chr16_4468782_C_T_ENSG00000153406.13	-0.000888714	-0.0021075
chr16_4468993_G_A	ENSG00000153406.13	blood	-1.43566	3.11676e-10	G	A	0.0358974	-0.0628971	-0.0580883	chr16_4468993_G_A_ENSG00000153406.13	-5.45399e-05	0.00134015
chr16_4469585_G_A	ENSG00000153406.13	blood	-1.43562	3.05464e-10	G	A	0.0358974	-0.0625184	-0.0580026	chr16_4469585_G_A_ENSG00000153406.13	-0.00241366	0.00193489
chr16_4469740_G_A	ENSG00000153406.13	blood	-1.43362	3.25329e-10	G	A	0.0358974	-0.0643486	-0.0579978	chr16_4469740_G_A_ENSG00000153406.13	0.00131395	-0.0140191
chr16_4469741_C_T	ENSG00000153406.13	blood	-1.43362	3.25329e-10	C	T	0.0358974	-0.0645089	-0.0579978	chr16_4469741_C_T_ENSG00000153406.13	-0.00104995	-0.000319123
chr16_4469799_G_A	ENSG00000153406.13	blood	-1.42812	3.40679e-10	G	A	0.0358974	-0.0650945	-0.0584776	chr16_4469799_G_A_ENSG00000153406.13	-0.00108592	-0.00960326
chr16_4471463_C_A	ENSG00000153406.13	blood	-1.42298	1.45481e-10	C	A	0.0410256	-0.0573465	-0.0589603	chr16_4471463_C_A_ENSG00000153406.13	0.000554596	0.00177717
chr16_4471748_A_G	ENSG00000153406.13	blood	-1.47464	7.58793e-10	A	G	0.0333333	-0.061452	-0.0588427	chr16_4471748_A_G_ENSG00000153406.13	0.00129571	-0.00168848
chr16_4472159_C_T	ENSG00000153406.13	blood	-1.43662	2.92737e-10	C	T	0.0358974	-0.0632203	-0.0580042	chr16_4472159_C_T_ENSG00000153406.13	-0.000671796	-0.00225437
chr16_4472269_C_G	ENSG00000153406.13	blood	-1.43652	2.93163e-10	C	G	0.0358974	-0.0633225	-0.0580106	chr16_4472269_C_G_ENSG00000153406.13	0.000461128	-0.00117445
chr16_4472580_T_C	ENSG00000153406.13	blood	-1.43662	2.92737e-10	T	C	0.0358974	-0.0645004	-0.0519585	chr16_4472580_T_C_ENSG00000153406.13	0.000761472	-0.00072813
chr16_4473024_G_T	ENSG00000153406.13	blood	-1.47447	7.67386e-10	G	T	0.0333333	-0.064303	-0.0565223	chr16_4473024_G_T_ENSG00000153406.13	0.000399527	-0.00122631
chr16_4473098_T_C	ENSG00000153406.13	blood	-1.43662	2.92737e-10	T	C	0.0358974	-0.0639012	-0.0580042	chr16_4473098_T_C_ENSG00000153406.13	-0.00228076	0.000546694
chr16_4473166_G_A	ENSG00000153406.13	blood	-1.43662	2.92737e-10	G	A	0.0358974	-0.0625439	-0.0580042	chr16_4473166_G_A_ENSG00000153406.13	0.0013783	-0.00189316
chr16_4473388_T_C	ENSG00000153406.13	blood	-1.47455	8.40689e-10	T	C	0.0333333	-0.0623521	-0.0558731	chr16_4473388_T_C_ENSG00000153406.13	-0.000550873	-0.00372601
chr16_4474154_C_G	ENSG00000153406.13	blood	-1.43662	2.92737e-10	C	G	0.0358974	-0.0632743	-0.0500286	chr16_4474154_C_G_ENSG00000153406.13	-0.0151641	-0.035162
chr16_4474373_C_T	ENSG00000153406.13	blood	-1.43662	2.92737e-10	C	T	0.0358974	-0.0631679	-0.0580042	chr16_4474373_C_T_ENSG00000153406.13	-0.0179692	-0.0244805
chr16_4474391_C_T	ENSG00000153406.13	blood	-1.43662	2.92737e-10	C	T	0.0358974	-0.0645004	-0.0580042	chr16_4474391_C_T_ENSG00000153406.13	0.00111281	-0.0179701
chr16_4474583_C_A	ENSG00000153406.13	blood	-1.47455	8.40689e-10	C	A	0.0333333	-0.0604074	-0.0561171	chr16_4474583_C_A_ENSG00000153406.13	0.0112334	-0.013447
chr16_4474684_G_C	ENSG00000153406.13	blood	-1.43662	2.92737e-10	G	C	0.0358974	-0.0652851	-0.0581656	chr16_4474684_G_C_ENSG00000153406.13	-0.117415	-0.298879
chr16_4474956_A_T	ENSG00000153406.13	blood	-1.47447	7.67386e-10	A	T	0.0333333	-0.0590807	-0.0561888	chr16_4474956_A_T_ENSG00000153406.13	0.00153024	0.0060426
chr16_4475012_C_T	ENSG00000153406.13	blood	-1.43703	2.92663e-10	C	T	0.0358974	-0.0704384	-0.058001	chr16_4475012_C_T_ENSG00000153406.13	0.00397539	-0.00376558
chr16_4475329_G_C	ENSG00000153406.13	blood	-1.43662	2.92737e-10	G	C	0.0358974	-0.0643405	-0.0580042	chr16_4475329_G_C_ENSG00000153406.13	-0.00110834	-0.00155962
chr16_4475476_A_T	ENSG00000153406.13	blood	-1.43662	2.92737e-10	A	T	0.0358974	-0.060542	-0.0520148	chr16_4475476_A_T_ENSG00000153406.13	-0.000188231	0.00196385
chr16_4475932_G_C	ENSG00000153406.13	blood	-1.43662	2.92737e-10	G	C	0.0358974	-0.0645004	-0.0519585	chr16_4475932_G_C_ENSG00000153406.13	-0.000279156	-0.000366211
chr16_4476103_C_T	ENSG00000153406.13	blood	-1.43662	2.92737e-10	C	T	0.0358974	-0.0585508	-0.0521195	chr16_4476103_C_T_ENSG00000153406.13	-0.00459525	-0.00558865
chr16_4476309_G_C	ENSG00000153406.13	blood	-1.43662	2.92737e-10	G	C	0.0358974	-0.0625439	-0.0560183	chr16_4476309_G_C_ENSG00000153406.13	-0.00584524	0.00614071
chr16_4476749_G_A	ENSG00000153406.13	blood	-1.47447	7.67386e-10	G	A	0.0333333	-0.0640622	-0.056211	chr16_4476749_G_A_ENSG00000153406.13	7.65002e-06	0.00375974
chr16_4476922_T_G	ENSG00000153406.13	blood	-1.43724	2.8681e-10	T	G	0.0358974	-0.0625529	-0.0582099	chr16_4476922_T_G_ENSG00000153406.13	-0.000761936	0.00190055
chr16_4477748_G_A	ENSG00000153406.13	blood	-1.43782	2.82858e-10	G	A	0.0358974	-0.063155	-0.0599437	chr16_4477748_G_A_ENSG00000153406.13	-0.000419799	-0.00112724
chr16_4477960_G_A	ENSG00000153406.13	blood	-1.43782	2.82858e-10	G	A	0.0358974	-0.0566774	-0.0641406	chr16_4477960_G_A_ENSG00000153406.13	-0.000862088	0.00136471
chr16_4478635_T_C	ENSG00000153406.13	blood	-1.43793	2.82087e-10	T	C	0.0358974	-0.0625514	-0.0580394	chr16_4478635_T_C_ENSG00000153406.13	0.000293075	-0.00116229
chr16_4479027_T_C	ENSG00000153406.13	blood	-1.44213	2.98461e-10	T	C	0.0358974	-0.0747364	-0.0641456	chr16_4479027_T_C_ENSG00000153406.13	1.72804e-05	0.000333905
chr16_4479820_C_A	ENSG00000153406.13	blood	-1.4383	2.7686e-10	C	A	0.0358974	-0.0640337	-0.0599781	chr16_4479820_C_A_ENSG00000153406.13	0.000337172	0.00376606
chr16_4480034_C_T	ENSG00000153406.13	blood	-1.43808	2.81286e-10	C	T	0.0358974	-0.0653275	-0.0641517	chr16_4480034_C_T_ENSG00000153406.13	-0.000277355	0.000495791
chr16_4480223_C_T	ENSG00000153406.13	blood	-1.43808	2.81286e-10	C	T	0.0358974	-0.0626873	-0.0580842	chr16_4480223_C_T_ENSG00000153406.13	-0.000359394	-0.00129032
chr16_4480245_G_A	ENSG00000153406.13	blood	-1.43808	2.81286e-10	G	A	0.0358974	-0.0685585	-0.0580931	chr16_4480245_G_A_ENSG00000153406.13	-0.000178721	-0.00277257
chr16_4480527_T_C	ENSG00000153406.13	blood	-1.43823	2.81537e-10	T	C	0.0358974	-0.0700162	-0.0599781	chr16_4480527_T_C_ENSG00000153406.13	0.000147445	-0.00159657
chr16_4480575_C_A	ENSG00000153406.13	blood	-1.43808	2.81286e-10	C	A	0.0358974	-0.0647112	-0.0641517	chr16_4480575_C_A_ENSG00000153406.13	-8.28863e-05	-0.000683188
chr16_4480884_T_C	ENSG00000153406.13	blood	-1.43607	2.77109e-10	T	C	0.0358974	-0.0706642	-0.0582902	chr16_4480884_T_C_ENSG00000153406.13	0.000140985	0.00233281
chr16_4481145_G_T	ENSG00000153406.13	blood	-1.4765	9.01262e-10	G	T	0.0333333	-0.0616934	-0.0562364	chr16_4481145_G_T_ENSG00000153406.13	0.000139584	0.00258887
chr16_4481658_C_G	ENSG00000153406.13	blood	-1.43585	2.73598e-10	C	G	0.0358974	-0.0657017	-0.0609666	chr16_4481658_C_G_ENSG00000153406.13	-0.000742091	0.000712156
chr16_4481760_T_C	ENSG00000153406.13	blood	-1.43635	2.75347e-10	T	C	0.0358974	-0.0646566	-0.0600923	chr16_4481760_T_C_ENSG00000153406.13	0.00123414	-2.74181e-05
chr16_4481813_G_C	ENSG00000153406.13	blood	-1.43635	2.75347e-10	G	C	0.0358974	-0.0647112	-0.0581409	chr16_4481813_G_C_ENSG00000153406.13	-5.30286e-06	0.000568509
chr16_4482887_G_A	ENSG00000153406.13	blood	-1.43693	2.72794e-10	G	A	0.0358974	-0.0586179	-0.0580297	chr16_4482887_G_A_ENSG00000153406.13	-0.000274651	-0.000118732
chr16_4486353_C_T	ENSG00000153406.13	blood	-1.46718	1.03198e-09	C	T	0.0307692	-0.0632853	-0.0562872	chr16_4486353_C_T_ENSG00000153406.13	-0.00169633	0.0020442
chr16_4486554_C_T	ENSG00000153406.13	blood	-1.41978	2.67844e-10	C	T	0.0358974	-0.0567533	-0.0583401	chr16_4486554_C_T_ENSG00000153406.13	0.000111933	-0.00128293
chr16_4486633_A_G	ENSG00000153406.13	blood	-1.43043	2.75817e-10	A	G	0.0358974	-0.0647375	-0.0583401	chr16_4486633_A_G_ENSG00000153406.13	0.000145611	0.00102699
chr16_4487807_C_T	ENSG00000153406.13	blood	-1.43651	2.68446e-10	C	T	0.0358974	-0.0748685	-0.0581132	chr16_4487807_C_T_ENSG00000153406.13	8.69239e-05	0.000696421
chr16_4488007_T_C	ENSG00000153406.13	blood	-1.43651	2.68446e-10	T	C	0.0358974	-0.0746459	-0.0573577	chr16_4488007_T_C_ENSG00000153406.13	-0.000421986	-0.00334966
chr16_4488184_C_T	ENSG00000153406.13	blood	-1.47593	9.0111e-10	C	T	0.0333333	-0.064545	-0.0563269	chr16_4488184_C_T_ENSG00000153406.13	0.00197196	-0.000333905
chr16_4489471_A_T	ENSG00000153406.13	blood	-1.47593	9.0111e-10	A	T	0.0333333	-0.0621455	-0.0580788	chr16_4489471_A_T_ENSG00000153406.13	-1.19868e-05	-0.000968099
chr16_4489831_G_C	ENSG00000153406.13	blood	-1.43661	2.68628e-10	G	C	0.0358974	-0.0766964	-0.0580524	chr16_4489831_G_C_ENSG00000153406.13	-0.000224638	-6.86646e-05
chr16_4489860_C_T	ENSG00000153406.13	blood	-1.43401	2.74873e-10	C	T	0.0358974	-0.0769234	-0.0581901	chr16_4489860_C_T_ENSG00000153406.13	0.000126369	0.00110817
chr16_4490226_A_G	ENSG00000153406.13	blood	-1.42565	2.61198e-10	A	G	0.0358974	-0.0649748	-0.0609592	chr16_4490226_A_G_ENSG00000153406.13	6.94742e-05	0.000984311
chr16_4490477_C_T	ENSG00000153406.13	blood	-1.4993	6.70729e-10	C	T	0.0307692	-0.0656724	-0.0485734	chr16_4490477_C_T_ENSG00000153406.13	-4.08349e-05	-4.23193e-05
chr16_4491693_C_T	ENSG00000153406.13	blood	-1.43651	2.68446e-10	C	T	0.0358974	-0.0709024	-0.0521667	chr16_4491693_C_T_ENSG00000153406.13	6.93901e-05	-0.00155616
chr16_4492116_T_G	ENSG00000153406.13	blood	-1.35677	1.51884e-09	T	G	0.0384615	-0.0640478	-0.0598737	chr16_4492116_T_G_ENSG00000153406.13	5.03681e-05	0.00127256
chr16_4501504_C_G	ENSG00000153406.13	blood	-1.51838	6.17584e-11	C	G	0.0384615	-0.0620127	-0.0560844	chr16_4501504_C_G_ENSG00000153406.13	-2.99284e-05	0.00234342
chr16_4505964_G_C	ENSG00000153406.13	blood	-1.51825	6.18853e-11	G	C	0.0384615	-0.064993	-0.0561728	chr16_4505964_G_C_ENSG00000153406.13	4.79379e-05	0.00357854
chr16_4506449_A_T	ENSG00000153406.13	blood	-1.51838	6.17584e-11	A	T	0.0384615	-0.0620127	-0.0560844	chr16_4506449_A_T_ENSG00000153406.13	0.000520608	-0.00115228
chr16_4506910_G_A	ENSG00000153406.13	blood	-1.51838	6.17584e-11	G	A	0.0384615	-0.0620127	-0.0560844	chr16_4506910_G_A_ENSG00000153406.13	0.00107333	0.000827193
chr16_4515425_T_C	ENSG00000153406.13	blood	-1.48897	1.26681e-09	T	C	0.0333333	-0.0643287	-0.0562694	chr16_4515425_T_C_ENSG00000153406.13	1.92172e-05	-0.00228751
chr16_4519624_A_G	ENSG00000153406.13	blood	-1.45502	4.70107e-10	A	G	0.0358974	-0.062472	-0.0578788	chr16_4519624_A_G_ENSG00000153406.13	-1.50306e-05	-0.00225139
chr16_4522150_A_G	ENSG00000153406.13	blood	-1.45558	4.73739e-10	A	G	0.0358974	-0.0622141	-0.0577624	chr16_4522150_A_G_ENSG00000153406.13	-0.000117452	0.000427365
chr16_4522601_T_C	ENSG00000153406.13	blood	-1.45574	4.72241e-10	T	C	0.0358974	-0.0645039	-0.0579844	chr16_4522601_T_C_ENSG00000153406.13	5.25089e-05	-0.00133789
chr16_4523228_G_A	ENSG00000153406.13	blood	-1.48686	1.29568e-09	G	A	0.0333333	-0.0618364	-0.0562744	chr16_4523228_G_A_ENSG00000153406.13	-9.27989e-06	-0.00065124
chr16_4526149_G_A	ENSG00000153406.13	blood	-1.49435	3.77077e-09	G	A	0.0282051	-0.0487971	-0.052216	chr16_4526149_G_A_ENSG00000153406.13	4.22565e-05	-0.00109112
chr16_4527068_G_A	ENSG00000153406.13	blood	-1.46227	1.26442e-09	G	A	0.0333333	-0.0538813	-0.0558491	chr16_4527068_G_A_ENSG00000153406.13	5.64477e-05	-0.000321507
chr16_4527236_C_T	ENSG00000153406.13	blood	-1.51694	2.45319e-10	C	T	0.0358974	-0.0497362	-0.0521075	chr16_4527236_C_T_ENSG00000153406.13	6.38997e-05	0.000368357
chr16_4530078_G_A	ENSG00000153406.13	blood	-1.49524	3.4286e-09	G	A	0.0307692	-0.0485707	-0.0527428	chr16_4530078_G_A_ENSG00000153406.13	3.33919e-06	-0.000132918
chr16_4534463_C_T	ENSG00000153406.13	blood	-1.51808	2.15143e-09	C	T	0.0307692	-0.0528265	-0.0540401	chr16_4534463_C_T_ENSG00000153406.13	6.98e-05	-0.000332117
chr16_4536905_C_A	ENSG00000153406.13	blood	-1.49418	3.48604e-09	C	A	0.0307692	-0.0505035	-0.0531835	chr16_4536905_C_A_ENSG00000153406.13	-0.000385971	0.00374174
chr16_4537052_C_A	ENSG00000153406.13	blood	-1.86436	1.64617e-06	C	A	0.0153846	0.0114316	-0.0146923	chr16_4537052_C_A_ENSG00000153406.13	0.000430555	-0.000467181
chr16_4906319_G_A	ENSG00000118898.15	blood	1.63553	3.13587e-06	G	A	0.0153846	0.160061	0.046824	chr16_4906319_G_A_ENSG00000118898.15	0.00064521	-0.00105834
chr16_497185_G_A	ENSG00000103326.10	blood	-1.12547	2.46663e-06	G	A	0.0282051	0.0877913	0.0845021	chr16_497185_G_A_ENSG00000103326.10	-0.000132142	-0.00030756
chr16_502423_G_A	ENSG00000103326.10	blood	-1.21378	1.35086e-06	G	A	0.025641	0.0890867	0.0860753	chr16_502423_G_A_ENSG00000103326.10	-0.000144562	-0.0011608
chr16_502448_G_A	ENSG00000103326.10	blood	-1.15847	1.8371e-09	G	A	0.0461538	0.169616	0.145752	chr16_502448_G_A_ENSG00000103326.10	-0.000464847	0.00186336
chr16_503116_G_A	ENSG00000103326.10	blood	-1.15841	1.83878e-09	G	A	0.0461538	0.16975	0.145846	chr16_503116_G_A_ENSG00000103326.10	-9.67481e-05	-0.001041
chr16_519118_G_A	ENSG00000103326.10	blood	-1.16619	1.81979e-09	G	A	0.0435897	0.166642	0.143267	chr16_519118_G_A_ENSG00000103326.10	0.000140031	-8.10623e-06
chr16_527416_T_C	ENSG00000103326.10	blood	-1.17133	1.03087e-08	T	C	0.0384615	0.113864	0.120066	chr16_527416_T_C_ENSG00000103326.10	3.63942e-05	0.0108044
chr16_527426_C_A	ENSG00000103326.10	blood	-1.17133	1.03087e-08	C	A	0.0384615	0.113864	0.121004	chr16_527426_C_A_ENSG00000103326.10	-7.91204e-05	-0.000423908
chr16_55613680_T_C	ENSG00000103546.18	skin	1.03377	2.64698e-09	T	C	0.0364865	-1.04137	-0.633245	chr16_55613680_T_C_ENSG00000103546.18	0.00127396	-0.0022049
chr16_55679621_G_C	ENSG00000103546.18	skin	1.06062	2.06498e-10	G	C	0.0486486	-0.996858	-0.519342	chr16_55679621_G_C_ENSG00000103546.18	0.00192105	0.00202453
chr16_55832104_G_A	ENSG00000198848.12	blood	-1.3733	1.77756e-06	G	A	0.0384615	0.0869038	0.0847656	chr16_55832104_G_A_ENSG00000198848.12	0.000764217	-0.000719368
chr16_56470241_A_G	ENSG00000102891.3	skin	1.20877	8.15738e-14	A	G	0.0486486	-0.177366	-0.093029	chr16_56470241_A_G_ENSG00000102891.3	-0.00439933	0.00510365
chr16_56477154_A_G	ENSG00000102891.3	skin	1.19679	8.86476e-14	A	G	0.0486486	-0.187364	-0.101078	chr16_56477154_A_G_ENSG00000102891.3	0.000306735	-0.00104797
chr16_56513320_A_C	ENSG00000102891.3	skin	1.17546	1.53872e-13	A	C	0.0486486	-0.188586	-0.102808	chr16_56513320_A_C_ENSG00000102891.3	-0.000335238	-0.005422
chr16_56515980_T_A	ENSG00000102891.3	skin	1.17718	1.44206e-13	T	A	0.0486486	-0.191223	-0.104516	chr16_56515980_T_A_ENSG00000102891.3	0.000506365	0.000642777
chr16_56520180_G_C	ENSG00000102891.3	skin	1.18842	1.31702e-13	G	C	0.0486486	-0.176979	-0.0934254	chr16_56520180_G_C_ENSG00000102891.3	0.00980602	-0.00179809
chr16_56539783_C_T	ENSG00000102891.3	skin	1.33368	1.3526e-15	C	T	0.0459459	-0.134432	-0.057907	chr16_56539783_C_T_ENSG00000102891.3	0.00631317	0.00716278
chr16_56564342_G_A	ENSG00000102891.3	skin	1.26462	1.93476e-11	G	A	0.0418919	-0.173524	-0.0866277	chr16_56564342_G_A_ENSG00000102891.3	0.0015053	-0.000538349
chr16_56566733_A_G	ENSG00000102891.3	skin	1.41206	1.45465e-08	A	G	0.0297297	-0.125711	-0.0506793	chr16_56566733_A_G_ENSG00000102891.3	0.0013846	-0.00188991
chr16_57126957_C_G	ENSG00000140848.16	blood	1.39256	1.12132e-07	C	G	0.0205128	0.0473489	0.0783989	chr16_57126957_C_G_ENSG00000140848.16	3.98436e-05	0.000301003
chr16_57129471_G_A	ENSG00000140848.16	blood	1.40132	1.33511e-07	G	A	0.0205128	0.0453793	0.0794495	chr16_57129471_G_A_ENSG00000140848.16	0.000152585	0.000382781
chr16_57130269_C_T	ENSG00000140848.16	blood	1.40266	1.43072e-07	C	T	0.0205128	0.0447795	0.0816043	chr16_57130269_C_T_ENSG00000140848.16	0.000810108	0.000144362
chr16_57131633_C_T	ENSG00000140848.16	blood	1.41031	1.35088e-07	C	T	0.0205128	0.045171	0.0810594	chr16_57131633_C_T_ENSG00000140848.16	-0.00606071	-0.00104398
chr16_57131711_C_T	ENSG00000140848.16	blood	1.40297	1.43518e-07	C	T	0.0205128	0.0451387	0.0816888	chr16_57131711_C_T_ENSG00000140848.16	0.00115257	0.000527799
chr16_57131836_G_A	ENSG00000140848.16	blood	1.3457	2.15872e-10	G	A	0.0333333	0.0510951	0.0857952	chr16_57131836_G_A_ENSG00000140848.16	-0.000673373	-0.00227022
chr16_57132066_G_A	ENSG00000140848.16	blood	1.3457	2.15872e-10	G	A	0.0333333	0.0493743	0.0858925	chr16_57132066_G_A_ENSG00000140848.16	0.000255188	-0.00143325
chr16_57153807_C_T	ENSG00000172775.16	adipose	0.836731	4.94954e-13	C	T	0.0459318	0.0266436	0.0227096	chr16_57153807_C_T_ENSG00000172775.16	-0.0289188	-0.0167747
chr16_57160876_C_T	ENSG00000172775.16	adipose	0.813412	4.84114e-13	C	T	0.0459318	0.026645	0.0227114	chr16_57160876_C_T_ENSG00000172775.16	0.000258895	-0.000216633
chr16_57163833_G_T	ENSG00000172775.16	adipose	0.829242	6.73378e-13	G	T	0.0459318	0.0266436	0.0227096	chr16_57163833_G_T_ENSG00000172775.16	0.00120767	-0.000355273
chr16_57171173_A_G	ENSG00000172775.16	adipose	0.83579	6.61317e-13	A	G	0.0459318	0.0266436	0.0227096	chr16_57171173_A_G_ENSG00000172775.16	-0.000151847	0.000605583
chr16_57185949_T_G	ENSG00000172775.16	adipose	0.847459	3.3058e-13	T	G	0.0459318	0.0266403	0.0227099	chr16_57185949_T_G_ENSG00000172775.16	0.0130138	0.160562
chr16_57186977_G_A	ENSG00000172775.16	adipose	0.838102	6.2033e-13	G	A	0.0459318	0.0266354	0.0227063	chr16_57186977_G_A_ENSG00000172775.16	-0.000714159	-0.000841439
chr16_57263299_G_A	ENSG00000102934.9	skin	-0.618242	8.61467e-09	G	A	0.0337838	-0.0236087	-0.0434039	chr16_57263299_G_A_ENSG00000102934.9	-0.000848715	-0.00139126
chr16_57263763_C_T	ENSG00000102934.9	skin	-0.616095	9.89234e-09	C	T	0.0337838	-0.0214321	-0.0434477	chr16_57263763_C_T_ENSG00000102934.9	0.000165987	0.00205466
chr16_57264154_C_T	ENSG00000102934.9	skin	-0.614115	1.12895e-08	C	T	0.0337838	-0.0215084	-0.0432594	chr16_57264154_C_T_ENSG00000102934.9	5.94786e-05	-0.000783831
chr16_57264251_G_A	ENSG00000102934.9	skin	-0.61412	1.1286e-08	G	A	0.0337838	-0.0230043	-0.0427293	chr16_57264251_G_A_ENSG00000102934.9	-3.98678e-05	0.000881091
chr16_57265014_G_T	ENSG00000102934.9	skin	-0.614115	1.12895e-08	G	T	0.0337838	-0.0240809	-0.0432594	chr16_57265014_G_T_ENSG00000102934.9	-0.000968624	0.00159509
chr16_57265684_T_C	ENSG00000172775.16	adipose	-0.829415	2.63326e-11	T	C	0.0393701	0.0287414	0.0228082	chr16_57265684_T_C_ENSG00000172775.16	-9.38013e-05	4.4018e-05
chr16_57265946_A_T	ENSG00000102934.9	skin	-0.614115	1.12895e-08	A	T	0.0337838	-0.0220465	-0.0432594	chr16_57265946_A_T_ENSG00000102934.9	0.000220076	0.000260562
chr16_57266279_G_C	ENSG00000102934.9	skin	-0.614848	1.11393e-08	G	C	0.0337838	-0.0235427	-0.0432502	chr16_57266279_G_C_ENSG00000102934.9	-0.00811895	-0.0574602
chr16_57266429_G_C	ENSG00000172775.16	adipose	-0.82988	2.57878e-11	G	C	0.0393701	0.0293324	0.0223468	chr16_57266429_G_C_ENSG00000172775.16	-0.000293439	-0.000530303
chr16_57267693_C_T	ENSG00000102934.9	skin	-0.614848	1.11393e-08	C	T	0.0337838	-0.0235427	-0.0432502	chr16_57267693_C_T_ENSG00000102934.9	0.000247353	-0.00118166
chr16_57269187_G_A	ENSG00000102934.9	skin	-0.616769	1.02234e-08	G	A	0.0337838	-0.0216124	-0.043065	chr16_57269187_G_A_ENSG00000102934.9	0.00211917	0.00354972
chr16_57269568_C_A	ENSG00000172775.16	adipose	-0.825385	3.38925e-11	C	A	0.0393701	0.0294779	0.0225198	chr16_57269568_C_A_ENSG00000172775.16	0.000101219	0.000617921
chr16_57270255_G_A	ENSG00000102934.9	skin	-0.61618	1.06074e-08	G	A	0.0337838	-0.0197857	-0.0425433	chr16_57270255_G_A_ENSG00000102934.9	8.05417e-05	-0.0015763
chr16_57271477_C_G	ENSG00000102934.9	skin	-0.617326	1.41561e-08	C	G	0.0337838	-0.0214235	-0.0433335	chr16_57271477_C_G_ENSG00000102934.9	-0.00154517	-0.0049274
chr16_57273284_A_G	ENSG00000102934.9	skin	-0.632346	7.09555e-09	A	G	0.0351351	-0.0234079	-0.042563	chr16_57273284_A_G_ENSG00000102934.9	7.30385e-05	0.000357285
chr16_57273451_T_C	ENSG00000102934.9	skin	-0.632318	7.13381e-09	T	C	0.0351351	-0.0228419	-0.0424982	chr16_57273451_T_C_ENSG00000102934.9	-0.000130019	0.000560455
chr16_57273527_A_G	ENSG00000102934.9	skin	-0.632346	7.09555e-09	A	G	0.0351351	-0.0234079	-0.042563	chr16_57273527_A_G_ENSG00000102934.9	7.03619e-05	-0.0037307
chr16_57274041_G_A	ENSG00000102934.9	skin	-0.64398	4.21834e-09	G	A	0.0324324	-0.0222431	-0.0429436	chr16_57274041_G_A_ENSG00000102934.9	0.000208603	0.000117831
chr16_57341722_T_C	ENSG00000005194.14	adipose	-1.04593	7.6827e-11	T	C	0.0380577	0.00430144	0.00171239	chr16_57341722_T_C_ENSG00000005194.14	-0.000113153	-0.000812905
chr16_57427313_T_A	ENSG00000005194.14	adipose	-1.02752	8.74066e-11	T	A	0.0367454	-0.0016357	0.00108017	chr16_57427313_T_A_ENSG00000005194.14	0.000904042	-0.000870705
chr16_57430324_G_A	ENSG00000005194.14	adipose	-1.02453	1.01409e-10	G	A	0.0367454	-0.000147302	0.00118305	chr16_57430324_G_A_ENSG00000005194.14	0.00264207	-0.000557821
chr16_57436335_C_T	ENSG00000005194.14	adipose	-1.02918	7.00169e-11	C	T	0.0367454	-0.0055153	0.000715074	chr16_57436335_C_T_ENSG00000005194.14	0.00153357	0.00214826
chr16_57436347_C_T	ENSG00000005194.14	adipose	-1.02458	8.89516e-11	C	T	0.0367454	0.000349857	0.00123981	chr16_57436347_C_T_ENSG00000005194.14	0.000243738	5.70193e-05
chr16_57442365_A_T	ENSG00000005194.14	adipose	-1.02928	6.96986e-11	A	T	0.0367454	-0.00213718	-0.00059658	chr16_57442365_A_T_ENSG00000005194.14	-0.000254421	-0.000872031
chr16_57442522_G_A	ENSG00000005194.14	adipose	-1.02918	7.00169e-11	G	A	0.0367454	-0.00176798	0.000715074	chr16_57442522_G_A_ENSG00000005194.14	0.000253803	-0.000454649
chr16_57443428_G_A	ENSG00000005194.14	adipose	-1.02918	7.00169e-11	G	A	0.0367454	-0.00168175	-0.000601862	chr16_57443428_G_A_ENSG00000005194.14	-0.00046349	-0.00109157
chr16_57443905_A_G	ENSG00000005194.14	adipose	-1.02458	8.89516e-11	A	G	0.0367454	0.000424287	0.00124686	chr16_57443905_A_G_ENSG00000005194.14	0.000634605	0.000674792
chr16_57445198_G_A	ENSG00000005194.14	adipose	-1.02918	7.00169e-11	G	A	0.0367454	-0.00664291	-0.000687426	chr16_57445198_G_A_ENSG00000005194.14	0.000193852	-0.000229996
chr16_57445917_C_T	ENSG00000005194.14	adipose	-1.02458	8.89516e-11	C	T	0.0367454	-0.00197286	-0.00107107	chr16_57445917_C_T_ENSG00000005194.14	-0.000159286	-0.00135809
chr16_57446742_C_A	ENSG00000005194.14	adipose	-1.03022	6.61723e-11	C	A	0.0367454	-0.0140457	-0.00297783	chr16_57446742_C_A_ENSG00000005194.14	-0.000327646	-0.0417045
chr16_57446980_C_T	ENSG00000005194.14	adipose	-1.02687	7.93348e-11	C	T	0.0367454	-0.0016556	0.00104985	chr16_57446980_C_T_ENSG00000005194.14	-0.00132968	-0.0154645
chr16_57447089_G_A	ENSG00000005194.14	adipose	-1.02491	8.75907e-11	G	A	0.0367454	0.000424287	0.00124686	chr16_57447089_G_A_ENSG00000005194.14	0.0101279	0.0149069
chr16_57532928_G_T	ENSG00000135736.5	skin	-0.897782	9.45169e-09	G	T	0.0256757	-0.0237336	-0.0322384	chr16_57532928_G_T_ENSG00000135736.5	-0.00289364	-0.00241947
chr16_57532929_A_C	ENSG00000135736.5	skin	-0.897782	9.45169e-09	A	C	0.0256757	-0.0234522	-0.0322384	chr16_57532929_A_C_ENSG00000135736.5	2.68612e-05	-0.00546145
chr16_57536593_G_A	ENSG00000135736.5	skin	-0.879286	9.48512e-09	G	A	0.0243243	-0.0281406	-0.0217496	chr16_57536593_G_A_ENSG00000135736.5	-0.0290904	-0.025704
chr16_58672422_C_T	ENSG00000103042.8	blood	1.42064	7.089e-08	C	T	0.025641	0.134398	0.169882	chr16_58672422_C_T_ENSG00000103042.8	-0.00224719	-0.00344276
chr16_58674805_G_A	ENSG00000103042.8	blood	1.41834	7.3851e-08	G	A	0.025641	0.147775	0.180756	chr16_58674805_G_A_ENSG00000103042.8	0.00233163	-5.43594e-05
chr16_58682634_A_C	ENSG00000103042.8	blood	1.41954	7.09862e-08	A	C	0.025641	0.126184	0.17062	chr16_58682634_A_C_ENSG00000103042.8	-0.00100087	-0.00111115
chr16_58683668_G_A	ENSG00000103042.8	blood	1.42092	6.9944e-08	G	A	0.025641	0.134655	0.169814	chr16_58683668_G_A_ENSG00000103042.8	-0.00563009	0.00395215
chr16_58717952_G_A	ENSG00000103042.8	blood	1.43607	6.43585e-08	G	A	0.025641	0.139911	0.183549	chr16_58717952_G_A_ENSG00000103042.8	-0.000277503	-0.000402093
chr16_58717977_G_A	ENSG00000103042.8	blood	1.42437	8.71981e-08	G	A	0.025641	0.127798	0.18651	chr16_58717977_G_A_ENSG00000103042.8	0.000431568	0.000120997
chr16_58720943_T_C	ENSG00000103042.8	blood	1.43607	6.43585e-08	T	C	0.025641	0.139809	0.183744	chr16_58720943_T_C_ENSG00000103042.8	-4.48425e-06	0.000992536
chr16_58720984_G_A	ENSG00000103042.8	blood	1.22914	2.7333e-07	G	A	0.0307692	0.129334	0.193807	chr16_58720984_G_A_ENSG00000103042.8	-0.000477894	-0.00109196
chr16_58728969_G_C	ENSG00000103042.8	blood	1.47192	3.29649e-08	G	C	0.025641	0.127538	0.186168	chr16_58728969_G_C_ENSG00000103042.8	0.000363299	-0.00129056
chr16_58731331_G_T	ENSG00000103042.8	blood	1.47192	3.29649e-08	G	T	0.025641	0.128005	0.186413	chr16_58731331_G_T_ENSG00000103042.8	0.000425671	0.000306249
chr16_58733534_A_G	ENSG00000103042.8	blood	1.47082	3.39235e-08	A	G	0.025641	0.126379	0.186291	chr16_58733534_A_G_ENSG00000103042.8	8.31002e-05	0.0020262
chr16_58733826_C_T	ENSG00000103042.8	blood	1.47142	3.33234e-08	C	T	0.025641	0.126221	0.186803	chr16_58733826_C_T_ENSG00000103042.8	-0.00571073	0.000545502
chr16_58749739_C_G	ENSG00000103042.8	blood	1.11997	1.24569e-06	C	G	0.0358974	0.125283	0.18106	chr16_58749739_C_G_ENSG00000103042.8	7.98612e-06	-0.000355601
chr16_66428311_C_T	ENSG00000166546.13	blood	1.36923	2.95966e-07	C	T	0.0230769	-7.71627e-05	0.00746783	chr16_66428311_C_T_ENSG00000166546.13	0.00633324	0.00657463
chr16_66428311_C_T	ENSG00000166548.15	blood	1.32634	2.63029e-08	C	T	0.0230769	0.0404152	0.0327065	chr16_66428311_C_T_ENSG00000166548.15	-5.79294e-05	-0.00136626
chr16_66484192_T_C	ENSG00000166546.13	blood	1.33603	1.93391e-08	T	C	0.0282051	-0.0415967	0.00673064	chr16_66484192_T_C_ENSG00000166546.13	-0.000836678	0.00183868
chr16_66485516_G_A	ENSG00000166546.13	blood	1.33902	1.92023e-08	G	A	0.0282051	-0.057945	0.00998343	chr16_66485516_G_A_ENSG00000166546.13	-0.0254839	-0.013557
chr16_66487972_T_C	ENSG00000166546.13	blood	1.33644	1.94357e-08	T	C	0.0282051	-0.0432003	0.00952307	chr16_66487972_T_C_ENSG00000166546.13	0.00280874	0.00311279
chr16_66487972_T_C	ENSG00000166548.15	blood	1.20682	1.59611e-08	T	C	0.0282051	0.0420556	0.0361662	chr16_66487972_T_C_ENSG00000166548.15	0.000103552	-0.000138044
chr16_66487972_T_C	ENSG00000261656.5	blood	1.47709	4.7974e-08	T	C	0.0282051	0.151221		chr16_66487972_T_C_ENSG00000261656.5	-0.000159214	0.00909519
chr16_66490018_G_A	ENSG00000166546.13	blood	1.31171	9.04399e-08	G	A	0.0307692	-0.0108937	0.00654138	chr16_66490018_G_A_ENSG00000166546.13	0.00198216	0.00370407
chr16_66491010_A_C	ENSG00000166546.13	blood	1.3162	1.42788e-08	A	C	0.0333333	-0.021785	0.0180344	chr16_66491010_A_C_ENSG00000166546.13	0.0160278	0.000152588
chr16_66492329_G_A	ENSG00000166546.13	blood	1.31238	8.93652e-08	G	A	0.0307692	-0.0131895	0.00176046	chr16_66492329_G_A_ENSG00000166546.13	-0.000886517	0.000442982
chr16_66509747_A_G	ENSG00000166546.13	blood	1.33386	2.54399e-08	A	G	0.0333333	-0.0109223	0.0052054	chr16_66509747_A_G_ENSG00000166546.13	0.0100332	0.000804901
chr16_66509747_A_G	ENSG00000166548.15	blood	1.17282	5.22629e-08	A	G	0.0333333	0.0339617	0.0335247	chr16_66509747_A_G_ENSG00000166548.15	0.00137008	0.00056529
chr16_66509747_A_G	ENSG00000261656.5	blood	1.34132	1.01133e-06	A	G	0.0333333	0.135824		chr16_66509747_A_G_ENSG00000261656.5	0.00778799	0.00139046
chr16_66511203_A_G	ENSG00000166546.13	blood	1.33386	2.54399e-08	A	G	0.0333333	-0.0109223	0.00463973	chr16_66511203_A_G_ENSG00000166546.13	-0.00588428	-0.00384474
chr16_66511203_A_G	ENSG00000166548.15	blood	1.17282	5.22629e-08	A	G	0.0333333	0.0339617	0.0335247	chr16_66511203_A_G_ENSG00000166548.15	0.00048007	0.000978231
chr16_66511203_A_G	ENSG00000261656.5	blood	1.34132	1.01133e-06	A	G	0.0333333	0.13664		chr16_66511203_A_G_ENSG00000261656.5	-0.00419679	-0.00807619
chr16_66513864_T_C	ENSG00000166548.15	blood	1.2624	1.21313e-08	T	C	0.0333333	0.0340425	0.0339455	chr16_66513864_T_C_ENSG00000166548.15	0.00375902	0.00670326
chr16_66513874_G_C	ENSG00000166548.15	blood	1.2624	1.21313e-08	G	C	0.0333333	0.0337274	0.0333858	chr16_66513874_G_C_ENSG00000166548.15	0.00349743	0.00112081
chr16_66515033_G_C	ENSG00000166548.15	blood	1.31861	3.16194e-06	G	C	0.0179487	0.0430396	0.0365941	chr16_66515033_G_C_ENSG00000166548.15	0.00258124	0.00178945
chr16_66515201_G_A	ENSG00000166548.15	blood	1.31252	3.58349e-06	G	A	0.0179487	0.0447463	0.0390899	chr16_66515201_G_A_ENSG00000166548.15	-0.0013853	-0.000949621
chr16_66515377_T_C	ENSG00000166548.15	blood	1.31982	3.08624e-06	T	C	0.0179487	0.040291	0.0364518	chr16_66515377_T_C_ENSG00000166548.15	-0.000210433	-0.000882745
chr16_66518422_C_T	ENSG00000166548.15	blood	1.31841	3.17011e-06	C	T	0.0179487	0.0413215	0.0362555	chr16_66518422_C_T_ENSG00000166548.15	-0.000263388	-0.001948
chr16_66518985_G_A	ENSG00000166548.15	blood	1.31636	3.24736e-06	G	A	0.0179487	0.0381307	0.0358694	chr16_66518985_G_A_ENSG00000166548.15	-0.00106152	-0.00171971
chr16_66519282_G_A	ENSG00000166548.15	blood	1.31774	3.14684e-06	G	A	0.0179487	0.0413628	0.0360861	chr16_66519282_G_A_ENSG00000166548.15	-0.000170839	-0.000492811
chr16_66521842_T_C	ENSG00000166548.15	blood	1.31759	3.13543e-06	T	C	0.0179487	0.039173	0.0356531	chr16_66521842_T_C_ENSG00000166548.15	0.000221144	-0.000855207
chr16_66522362_A_C	ENSG00000166546.13	blood	1.44642	4.97289e-09	A	C	0.0333333	-0.0139994	0.00573002	chr16_66522362_A_C_ENSG00000166546.13	-0.0280204	0.00291538
chr16_66522362_A_C	ENSG00000166548.15	blood	1.26172	1.47676e-08	A	C	0.0333333	0.0352665	0.034161	chr16_66522362_A_C_ENSG00000166548.15	-0.00458323	0.0060246
chr16_66522362_A_C	ENSG00000261656.5	blood	1.44183	3.77661e-07	A	C	0.0333333	0.137206		chr16_66522362_A_C_ENSG00000261656.5	-0.0248263	0.00695896
chr16_66523515_A_G	ENSG00000166546.13	blood	1.44406	4.80842e-09	A	G	0.0333333	-0.00955553	0.00532182	chr16_66523515_A_G_ENSG00000166546.13	0.000121876	0.00213528
chr16_66523515_A_G	ENSG00000166548.15	blood	1.25602	1.58912e-08	A	G	0.0333333	0.0327705	0.0333025	chr16_66523515_A_G_ENSG00000166548.15	0.00025995	-0.00215995
chr16_66523515_A_G	ENSG00000261656.5	blood	1.44406	3.36065e-07	A	G	0.0333333	0.136137		chr16_66523515_A_G_ENSG00000261656.5	-0.000469516	0.0010252
chr16_66523538_A_C	ENSG00000166548.15	blood	1.31495	3.33529e-06	A	C	0.0179487	0.0393808	0.035381	chr16_66523538_A_C_ENSG00000166548.15	0.000242005	-0.000905514
chr16_66523891_G_A	ENSG00000166548.15	blood	1.31704	3.20795e-06	G	A	0.0179487	0.0386219	0.0363263	chr16_66523891_G_A_ENSG00000166548.15	-0.000961233	-0.00336194
chr16_66526469_G_C	ENSG00000166548.15	blood	1.2605	1.5599e-08	G	C	0.0333333	0.0340725	0.0336195	chr16_66526469_G_C_ENSG00000166548.15	-0.000303596	0.00097549
chr16_66528368_G_C	ENSG00000166548.15	blood	1.31231	3.70605e-06	G	C	0.0179487	0.0392081	0.0342177	chr16_66528368_G_C_ENSG00000166548.15	0.00223678	0.00231636
chr16_66531589_A_G	ENSG00000166548.15	blood	1.38663	7.15232e-07	A	G	0.0153846	0.0538238	0.0514371	chr16_66531589_A_G_ENSG00000166548.15	-0.00138432	-0.00309813
chr16_66532238_T_C	ENSG00000166548.15	blood	1.26789	2.16199e-09	T	C	0.0358974	0.0497068	0.0455329	chr16_66532238_T_C_ENSG00000166548.15	0.00126626	-0.000797868
chr16_66532485_G_A	ENSG00000166548.15	blood	1.32154	2.73766e-06	G	A	0.0153846	0.0530817	0.0487869	chr16_66532485_G_A_ENSG00000166548.15	0.000505443	0.00289953
chr16_66532664_A_T	ENSG00000166548.15	blood	1.32143	2.73114e-06	A	T	0.0153846	0.0517887	0.0498929	chr16_66532664_A_T_ENSG00000166548.15	0.000143516	-7.76052e-05
chr16_66532778_T_C	ENSG00000166548.15	blood	1.32154	2.73766e-06	T	C	0.0153846	0.0536944	0.0487869	chr16_66532778_T_C_ENSG00000166548.15	-7.47553e-05	0.0032171
chr16_66533590_G_A	ENSG00000166548.15	blood	1.32154	2.73766e-06	G	A	0.0153846	0.0554476	0.0528423	chr16_66533590_G_A_ENSG00000166548.15	0.000322392	0.00155711
chr16_66533738_T_C	ENSG00000166548.15	blood	1.33007	2.33348e-06	T	C	0.0153846	0.0534354	0.0484092	chr16_66533738_T_C_ENSG00000166548.15	0.000318306	0.00075233
chr16_66534245_T_C	ENSG00000166548.15	blood	1.32925	2.3653e-06	T	C	0.0153846	0.0535922	0.0504438	chr16_66534245_T_C_ENSG00000166548.15	0.000878225	0.00295031
chr16_66534585_T_C	ENSG00000166548.15	blood	1.32962	2.35541e-06	T	C	0.0153846	0.0549668	0.0532522	chr16_66534585_T_C_ENSG00000166548.15	0.000336054	-0.000276566
chr16_66534626_G_A	ENSG00000166548.15	blood	1.32953	2.35652e-06	G	A	0.0153846	0.0517961	0.0494223	chr16_66534626_G_A_ENSG00000166548.15	-0.000287232	-2.21729e-05
chr16_66535280_T_C	ENSG00000166548.15	blood	1.32231	2.7127e-06	T	C	0.0153846	0.0603104	0.0563931	chr16_66535280_T_C_ENSG00000166548.15	0.000326916	0.00267649
chr16_66536119_G_A	ENSG00000166548.15	blood	1.33005	2.34158e-06	G	A	0.0153846	0.0501692	0.0498135	chr16_66536119_G_A_ENSG00000166548.15	-0.000251619	-0.00125289
chr16_66539626_G_A	ENSG00000166548.15	blood	1.33068	2.29601e-06	G	A	0.0153846	0.0554455	0.0547796	chr16_66539626_G_A_ENSG00000166548.15	-0.001604	-0.00160265
chr16_66539770_A_G	ENSG00000166548.15	blood	1.32426	2.64394e-06	A	G	0.0153846	0.0516739	0.0486008	chr16_66539770_A_G_ENSG00000166548.15	-0.00224996	0.00103509
chr16_66540911_G_C	ENSG00000166548.15	blood	1.31809	2.92555e-06	G	C	0.0153846	0.0496082	0.0497551	chr16_66540911_G_C_ENSG00000166548.15	-5.65708e-06	0.00145555
chr16_66542413_G_A	ENSG00000166548.15	blood	1.3205	2.78737e-06	G	A	0.0153846	0.0549394	0.0544812	chr16_66542413_G_A_ENSG00000166548.15	0.000976022	0.00183678
chr16_66542627_G_C	ENSG00000166548.15	blood	1.32025	2.8043e-06	G	C	0.0153846	0.0517887	0.0498929	chr16_66542627_G_C_ENSG00000166548.15	-0.000549902	0.00126636
chr16_66543226_A_T	ENSG00000166548.15	blood	1.26288	2.02515e-09	A	T	0.0358974	0.0414444	0.041067	chr16_66543226_A_T_ENSG00000166548.15	0.000526268	0.000873685
chr16_66544214_G_C	ENSG00000166548.15	blood	1.31991	2.81689e-06	G	C	0.0153846	0.0526625	0.0494419	chr16_66544214_G_C_ENSG00000166548.15	-0.00250511	-0.00772703
chr16_66545311_G_A	ENSG00000166548.15	blood	1.32015	2.81862e-06	G	A	0.0153846	0.0516222	0.0496963	chr16_66545311_G_A_ENSG00000166548.15	0.00134029	-0.000605106
chr16_66545456_C_G	ENSG00000166548.15	blood	1.31963	2.83497e-06	C	G	0.0153846	0.0527758	0.0526342	chr16_66545456_C_G_ENSG00000166548.15	-0.000605966	-0.00201559
chr16_66545880_C_T	ENSG00000166548.15	blood	1.31984	2.81905e-06	C	T	0.0153846	0.0528354	0.0487539	chr16_66545880_C_T_ENSG00000166548.15	-0.00164067	0.00253725
chr16_66545903_G_A	ENSG00000166548.15	blood	1.26288	2.02515e-09	G	A	0.0358974	0.0448201	0.0470136	chr16_66545903_G_A_ENSG00000166548.15	-1.40237e-06	0.000785589
chr16_66546100_T_C	ENSG00000166548.15	blood	1.31984	2.81905e-06	T	C	0.0153846	0.0517595	0.0498524	chr16_66546100_T_C_ENSG00000166548.15	0.000546576	-0.000345469
chr16_66546360_T_C	ENSG00000166548.15	blood	1.31984	2.81905e-06	T	C	0.0153846	0.0517595	0.0498524	chr16_66546360_T_C_ENSG00000166548.15	0.0117547	0.00198162
chr16_66546425_T_A	ENSG00000166548.15	blood	1.31984	2.81905e-06	T	A	0.0153846	0.0552382	0.0498929	chr16_66546425_T_A_ENSG00000166548.15	-0.00255251	0.0047555
chr16_66546705_A_T	ENSG00000166548.15	blood	1.31984	2.81905e-06	A	T	0.0153846	0.0509754	0.0480421	chr16_66546705_A_T_ENSG00000166548.15	0.000716426	0.0010184
chr16_66547047_A_G	ENSG00000166548.15	blood	1.31553	3.06305e-06	A	G	0.0153846	0.052513	0.0517662	chr16_66547047_A_G_ENSG00000166548.15	0.00103944	-0.00189471
chr16_66547237_C_G	ENSG00000166548.15	blood	1.32849	2.44578e-06	C	G	0.0153846	0.0545085	0.0489249	chr16_66547237_C_G_ENSG00000166548.15	-0.000944467	9.29832e-05
chr16_66548142_C_T	ENSG00000166548.15	blood	1.32083	2.83968e-06	C	T	0.0153846	0.0599099	0.0541403	chr16_66548142_C_T_ENSG00000166548.15	-0.00161215	-0.00273466
chr16_66548236_C_T	ENSG00000166548.15	blood	1.32214	2.80636e-06	C	T	0.0153846	0.0599674	0.056777	chr16_66548236_C_T_ENSG00000166548.15	-0.00183579	-0.00380027
chr16_66549125_C_T	ENSG00000166548.15	blood	1.36543	7.2082e-07	C	T	0.0179487	0.0457161	0.0454596	chr16_66549125_C_T_ENSG00000166548.15	-0.00473813	-0.0222371
chr16_66549802_T_C	ENSG00000166546.13	blood	1.79504	1.19808e-11	T	C	0.0282051	-0.000966157	0.0206067	chr16_66549802_T_C_ENSG00000166546.13	-0.00395587	0.01158
chr16_66549802_T_C	ENSG00000166548.15	blood	1.66797	1.77946e-12	T	C	0.0282051	0.0456859	0.0450046	chr16_66549802_T_C_ENSG00000166548.15	0.00721022	0.0266962
chr16_66549802_T_C	ENSG00000261656.5	blood	1.90887	2.93719e-10	T	C	0.0282051	0.18929		chr16_66549802_T_C_ENSG00000261656.5	0.000450848	0.0134301
chr16_66552856_G_A	ENSG00000166546.13	blood	1.7362	4.01915e-12	G	A	0.0307692	-0.00308181	0.0205058	chr16_66552856_G_A_ENSG00000166546.13	0.00133596	0.000439644
chr16_66552856_G_A	ENSG00000166548.15	blood	1.62093	4.03043e-13	G	A	0.0307692	0.0533581	0.0469895	chr16_66552856_G_A_ENSG00000166548.15	0.0021012	-0.00322068
chr16_66552856_G_A	ENSG00000261656.5	blood	1.88206	4.53567e-11	G	A	0.0307692	0.188354		chr16_66552856_G_A_ENSG00000261656.5	0.00305178	0.000233173
chr16_66604047_T_A	ENSG00000166548.15	blood	1.47573	1.32894e-10	T	A	0.0230769	0.0675362	0.0657198	chr16_66604047_T_A_ENSG00000166548.15	0.000439794	3.34978e-05
chr16_66604049_T_A	ENSG00000166548.15	blood	1.48135	1.04721e-10	T	A	0.025641	0.0647523	0.0626705	chr16_66604049_T_A_ENSG00000166548.15	-0.000186644	0.00124419
chr16_66604901_G_A	ENSG00000166548.15	blood	1.47962	1.13792e-10	G	A	0.025641	0.0651426	0.0647338	chr16_66604901_G_A_ENSG00000166548.15	0.000547923	-2.563e-05
chr16_66605378_C_G	ENSG00000166548.15	blood	1.47762	1.29336e-10	C	G	0.025641	0.0648599	0.0628405	chr16_66605378_C_G_ENSG00000166548.15	0.00044455	0.00266421
chr16_66605588_T_C	ENSG00000166548.15	blood	1.07627	3.61837e-07	T	C	0.0358974	0.0620993	0.0617336	chr16_66605588_T_C_ENSG00000166548.15	0.00163788	0.000232339
chr16_66635670_G_A	ENSG00000166548.15	blood	0.799931	3.6343e-06	G	A	0.0435897	0.062524	0.0586538	chr16_66635670_G_A_ENSG00000166548.15	0.000533862	0.000144839
chr16_66639465_G_A	ENSG00000166548.15	blood	0.799887	3.62049e-06	G	A	0.0435897	0.0624569	0.0588591	chr16_66639465_G_A_ENSG00000166548.15	2.78309e-05	-5.28097e-05
chr16_67236095_G_A	ENSG00000159708.17	adipose	1.8787	4.5872e-29	G	A	0.0419948	0.795786	0.753453	chr16_67236095_G_A_ENSG00000159708.17	-0.000748748	0.000642776
chr16_67239270_G_A	ENSG00000159708.17	adipose	2.26986	4.11312e-14	G	A	0.0170604	0.836782	0.775166	chr16_67239270_G_A_ENSG00000159708.17	-0.000411916	-0.00114536
chr16_67275596_G_A	ENSG00000159708.17	adipose	1.87202	6.07689e-31	G	A	0.0459318	0.196116	0.272344	chr16_67275596_G_A_ENSG00000159708.17	0.000187547	-0.00293922
chr16_67279902_G_A	ENSG00000159708.17	adipose	2.21094	6.39133e-18	G	A	0.0249344	0.781695	0.738545	chr16_67279902_G_A_ENSG00000159708.17	-0.000732715	-0.00128746
chr16_67328989_A_T	ENSG00000159708.17	adipose	1.88347	6.95642e-30	A	T	0.0380577	0.162224	0.241252	chr16_67328989_A_T_ENSG00000159708.17	-0.00244952	0.000421524
chr16_67330036_T_C	ENSG00000159708.17	adipose	1.85995	1.45216e-26	T	C	0.0354331	0.824944	0.763016	chr16_67330036_T_C_ENSG00000159708.17	-0.00203842	-0.0246515
chr16_67333749_T_G	ENSG00000159708.17	adipose	1.85989	1.4482e-26	T	G	0.0354331	0.827204	0.763696	chr16_67333749_T_G_ENSG00000159708.17	-0.00100635	0.00281763
chr16_67333832_C_G	ENSG00000159708.17	adipose	1.85989	1.4482e-26	C	G	0.0354331	0.807678	0.754853	chr16_67333832_C_G_ENSG00000159708.17	-0.00591224	-0.000413895
chr16_67333835_C_A	ENSG00000159708.17	adipose	1.88407	7.12565e-30	C	A	0.0380577	0.171678	0.263327	chr16_67333835_C_A_ENSG00000159708.17	0.00153324	0.00410843
chr16_67336507_G_A	ENSG00000159708.17	adipose	2.21868	4.57543e-16	G	A	0.0183727	0.783125	0.737099	chr16_67336507_G_A_ENSG00000159708.17	0.000814826	0.000329971
chr16_67337920_T_C	ENSG00000159708.17	adipose	1.88313	7.31556e-30	T	C	0.0380577	0.189484	0.270031	chr16_67337920_T_C_ENSG00000159708.17	-0.000835235	0.00116873
chr16_67340276_T_C	ENSG00000159708.17	adipose	1.78901	6.42471e-27	T	C	0.0393701	0.19471	0.273172	chr16_67340276_T_C_ENSG00000159708.17	0.00156476	6.24657e-05
chr16_67342328_G_C	ENSG00000159708.17	adipose	1.78443	8.96357e-27	G	C	0.0393701	0.204089	0.284065	chr16_67342328_G_C_ENSG00000159708.17	-0.00258185	8.2016e-05
chr16_67349101_A_C	ENSG00000159708.17	adipose	1.78621	1.09243e-26	A	C	0.0393701	0.209151	0.286722	chr16_67349101_A_C_ENSG00000159708.17	0.00432579	0.00221491
chr16_67350323_A_T	ENSG00000159708.17	adipose	1.78443	8.96357e-27	A	T	0.0393701	0.185813	0.274767	chr16_67350323_A_T_ENSG00000159708.17	-8.15997e-05	0.00244379
chr16_67350987_G_A	ENSG00000159708.17	adipose	1.78621	1.09243e-26	G	A	0.0393701	0.208572	0.282161	chr16_67350987_G_A_ENSG00000159708.17	-0.000326025	-0.00202894
chr16_67352232_C_T	ENSG00000159708.17	adipose	1.78206	2.37901e-24	C	T	0.0354331	0.810833	0.761081	chr16_67352232_C_T_ENSG00000159708.17	-8.62218e-05	0.00238848
chr16_67353914_T_C	ENSG00000159708.17	adipose	1.78386	9.37733e-27	T	C	0.0393701	0.203328	0.28377	chr16_67353914_T_C_ENSG00000159708.17	3.32571e-05	-0.00074625
chr16_67359069_G_T	ENSG00000159708.17	adipose	1.77518	3.86246e-24	G	T	0.0354331	0.817141	0.767408	chr16_67359069_G_T_ENSG00000159708.17	0.000326536	-0.00574398
chr16_67360536_T_C	ENSG00000159708.17	adipose	1.77646	1.67611e-26	T	C	0.0393701	0.20153	0.275198	chr16_67360536_T_C_ENSG00000159708.17	-0.00110824	-0.00266314
chr16_67360638_A_G	ENSG00000159708.17	adipose	1.76681	1.6958e-26	A	G	0.0393701	0.194403	0.264292	chr16_67360638_A_G_ENSG00000159708.17	-0.000130314	-0.00162792
chr16_67364867_G_C	ENSG00000159708.17	adipose	1.77614	3.75953e-24	G	C	0.0354331	0.804684	0.746515	chr16_67364867_G_C_ENSG00000159708.17	0.000546843	0.00455236
chr16_67364867_G_C	ENSG00000159720.11	blood	-1.07842	6.69673e-14	G	C	0.0282051	-0.0145438	-0.0255147	chr16_67364867_G_C_ENSG00000159720.11	9.34513e-05	9.61572e-05
chr16_67367823_C_A	ENSG00000159708.17	adipose	1.77703	1.65761e-26	C	A	0.0393701	0.215514	0.294999	chr16_67367823_C_A_ENSG00000159708.17	0.000554387	-0.00198746
chr16_67380466_G_A	ENSG00000159708.17	adipose	2.08742	7.98324e-14	G	A	0.0183727	0.781695	0.738375	chr16_67380466_G_A_ENSG00000159708.17	-0.000907411	-0.000423431
chr16_67382779_C_A	ENSG00000159708.17	adipose	1.78029	1.79286e-26	C	A	0.0393701	0.2075	0.288502	chr16_67382779_C_A_ENSG00000159708.17	0.0127231	0.00112629
chr16_67384695_T_C	ENSG00000159708.17	adipose	1.77703	1.65761e-26	T	C	0.0393701	0.201508	0.282629	chr16_67384695_T_C_ENSG00000159708.17	-0.0305053	0.00137377
chr16_67385054_A_G	ENSG00000159708.17	adipose	1.78029	1.79286e-26	A	G	0.0393701	0.206437	0.286271	chr16_67385054_A_G_ENSG00000159708.17	-0.0954098	-0.0254855
chr16_67388150_A_C	ENSG00000159708.17	adipose	2.08742	7.98324e-14	A	C	0.0183727	0.787174	0.73999	chr16_67388150_A_C_ENSG00000159708.17	-0.0046565	-0.00392866
chr16_67388150_A_C	ENSG00000159720.11	blood	-1.29584	3.68501e-09	A	C	0.0153846	-0.0156939	-0.0232897	chr16_67388150_A_C_ENSG00000159720.11	-0.00033255	0.00166459
chr16_67390219_G_A	ENSG00000159708.17	adipose	1.77703	1.65761e-26	G	A	0.0393701	0.200949	0.282065	chr16_67390219_G_A_ENSG00000159708.17	-0.000967261	0.00130033
chr16_67390219_G_A	ENSG00000159720.11	blood	-1.05171	1.76737e-15	G	A	0.0358974	-0.00639429	-0.00845466	chr16_67390219_G_A_ENSG00000159720.11	0.00027611	-0.000780538
chr16_67390509_T_A	ENSG00000159708.17	adipose	1.79969	1.1848e-23	T	A	0.0354331	0.799841	0.751927	chr16_67390509_T_A_ENSG00000159708.17	0.0416798	0.00560045
chr16_67390509_T_A	ENSG00000159720.11	blood	-1.08415	7.1459e-14	T	A	0.0282051	-0.0178249	-0.0253279	chr16_67390509_T_A_ENSG00000159720.11	-0.000659708	0.000219002
chr16_67393989_A_G	ENSG00000159708.17	adipose	1.77701	1.72703e-26	A	G	0.0393701	0.204452	0.282921	chr16_67393989_A_G_ENSG00000159708.17	0.00137939	0.00376272
chr16_67393989_A_G	ENSG00000159720.11	blood	-1.05224	1.74959e-15	A	G	0.0358974	-0.00640154	-0.00848717	chr16_67393989_A_G_ENSG00000159720.11	-0.00013591	0.00100744
chr16_67394404_A_G	ENSG00000159708.17	adipose	1.77599	3.91962e-24	A	G	0.0354331	0.808574	0.757099	chr16_67394404_A_G_ENSG00000159708.17	-0.00626223	-0.00236177
chr16_67394404_A_G	ENSG00000159720.11	blood	-1.0788	6.65785e-14	A	G	0.0282051	-0.0177522	-0.0253493	chr16_67394404_A_G_ENSG00000159720.11	-0.000769877	-0.00217126
chr16_67412650_G_A	ENSG00000159708.17	adipose	1.79047	3.23991e-24	G	A	0.0354331	0.809302	0.753243	chr16_67412650_G_A_ENSG00000159708.17	0.000849698	-0.00114727
chr16_67412650_G_A	ENSG00000159720.11	blood	-1.07419	7.00016e-14	G	A	0.0282051	-0.0179372	-0.0255147	chr16_67412650_G_A_ENSG00000159720.11	-4.6725e-05	-1.69873e-05
chr16_67412697_C_A	ENSG00000159720.11	blood	-1.14362	8.72612e-07	C	A	0.0179487	-0.00229888	-0.00295521	chr16_67412697_C_A_ENSG00000159720.11	-5.11339e-05	-0.00124738
chr16_67413737_C_T	ENSG00000159708.17	adipose	1.80167	6.77088e-27	C	T	0.0393701	0.208472	0.279822	chr16_67413737_C_T_ENSG00000159708.17	-0.000545232	-0.000292301
chr16_67413737_C_T	ENSG00000159720.11	blood	-1.05904	8.95697e-16	C	T	0.0358974	-0.00641314	-0.00848997	chr16_67413737_C_T_ENSG00000159720.11	3.389e-05	0.000439465
chr16_67417021_T_C	ENSG00000159720.11	blood	-1.10122	6.30182e-07	T	C	0.0205128	-0.00187108	-0.00320497	chr16_67417021_T_C_ENSG00000159720.11	-2.15137e-05	0.00055632
chr16_67418138_G_A	ENSG00000159720.11	blood	-1.14398	8.73555e-07	G	A	0.0179487	-0.00229888	-0.00295521	chr16_67418138_G_A_ENSG00000159720.11	-2.20985e-05	0.000194207
chr16_67422799_T_C	ENSG00000159708.17	adipose	1.79008	3.49994e-24	T	C	0.0354331	0.808241	0.758426	chr16_67422799_T_C_ENSG00000159708.17	-0.000582774	5.38826e-05
chr16_67422799_T_C	ENSG00000159720.11	blood	-1.07518	6.87085e-14	T	C	0.0282051	-0.0146056	-0.0255998	chr16_67422799_T_C_ENSG00000159720.11	-0.000148262	0.00173157
chr16_67424813_G_A	ENSG00000159708.17	adipose	1.79008	3.49994e-24	G	A	0.0354331	0.808241	0.75408	chr16_67424813_G_A_ENSG00000159708.17	0.00085145	0.00181532
chr16_67424813_G_A	ENSG00000159720.11	blood	-1.07518	6.87085e-14	G	A	0.0282051	-0.0146056	-0.0255998	chr16_67424813_G_A_ENSG00000159720.11	0.000334471	0.00142297
chr16_67429614_C_T	ENSG00000159720.11	blood	-1.1254	6.52347e-07	C	T	0.0205128	-0.00158221	-0.00270839	chr16_67429614_C_T_ENSG00000159720.11	0.00161742	8.8647e-05
chr16_67433729_T_C	ENSG00000159708.17	adipose	1.88632	1.60527e-20	T	C	0.0354331	0.394474	0.426786	chr16_67433729_T_C_ENSG00000159708.17	1.58763e-05	0.000894547
chr16_67433729_T_C	ENSG00000159720.11	blood	-1.21329	4.17026e-12	T	C	0.025641	-0.00964058	-0.0134462	chr16_67433729_T_C_ENSG00000159720.11	-6.52135e-05	-0.00272635
chr16_67435830_C_A	ENSG00000159708.17	adipose	1.81608	3.02367e-27	C	A	0.0393701	0.197096	0.27975	chr16_67435830_C_A_ENSG00000159708.17	-0.00108014	-0.00307989
chr16_67435830_C_A	ENSG00000159720.11	blood	-1.07559	3.45569e-16	C	A	0.0358974	-0.00648009	-0.00851421	chr16_67435830_C_A_ENSG00000159720.11	2.76283e-05	0.000548303
chr16_67436012_G_A	ENSG00000159708.17	adipose	1.79012	3.49021e-24	G	A	0.0354331	0.810949	0.761933	chr16_67436012_G_A_ENSG00000159708.17	-3.18038e-05	-0.000703335
chr16_67436012_G_A	ENSG00000159720.11	blood	-1.07525	6.8431e-14	G	A	0.0282051	-0.0148639	-0.0259903	chr16_67436012_G_A_ENSG00000159720.11	-0.00176785	-0.002316
chr16_67436066_G_A	ENSG00000159720.11	blood	-1.14294	6.84065e-07	G	A	0.0205128	-0.00213396	-0.00274583	chr16_67436066_G_A_ENSG00000159720.11	-0.00013723	0.000485033
chr16_67438053_G_A	ENSG00000159720.11	blood	-1.07559	3.45569e-16	G	A	0.0358974	-0.00648009	-0.00851421	chr16_67438053_G_A_ENSG00000159720.11	0.00436062	0.00500831
chr16_67438352_G_C	ENSG00000159708.17	adipose	1.8911	3.39306e-27	G	C	0.0380577	0.19233	0.274814	chr16_67438352_G_C_ENSG00000159708.17	-8.74587e-05	0.00106525
chr16_67438352_G_C	ENSG00000159720.11	blood	-1.10099	3.87999e-16	G	C	0.0333333	-0.0061913	-0.00811986	chr16_67438352_G_C_ENSG00000159720.11	0.00285098	0.00252417
chr16_67439911_C_T	ENSG00000159720.11	blood	-1.19093	8.87608e-07	C	T	0.0179487	-0.00154326	-0.00260579	chr16_67439911_C_T_ENSG00000159720.11	0.000419635	-0.000529036
chr16_67440656_G_A	ENSG00000159720.11	blood	-1.14273	6.81067e-07	G	A	0.0205128	-0.00213102	-0.00274204	chr16_67440656_G_A_ENSG00000159720.11	-0.00050171	4.51058e-05
chr16_67441536_C_T	ENSG00000159720.11	blood	-1.14273	6.81067e-07	C	T	0.0205128	-0.00213102	-0.00274204	chr16_67441536_C_T_ENSG00000159720.11	0.00776724	0.00239912
chr16_67441630_C_A	ENSG00000159720.11	blood	-1.14273	6.81067e-07	C	A	0.0205128	-0.00213102	-0.00274204	chr16_67441630_C_A_ENSG00000159720.11	0.00219454	-0.00120232
chr16_67448033_G_C	ENSG00000159720.11	blood	-1.07517	6.91396e-14	G	C	0.0282051	-0.0149917	-0.0224956	chr16_67448033_G_C_ENSG00000159720.11	0.000327866	-0.00118527
chr16_67448426_G_A	ENSG00000159720.11	blood	-1.14273	6.81067e-07	G	A	0.0205128	-0.00160187	-0.0022006	chr16_67448426_G_A_ENSG00000159720.11	-0.000211759	-0.00122224
chr16_67449919_C_G	ENSG00000159708.17	adipose	1.83213	2.12136e-28	C	G	0.0393701	0.184871	0.272145	chr16_67449919_C_G_ENSG00000159708.17	-0.000916416	0.00219345
chr16_67449919_C_G	ENSG00000159720.11	blood	-1.08762	7.22289e-17	C	G	0.0358974	-0.00591174	-0.00777663	chr16_67449919_C_G_ENSG00000159720.11	-0.00202258	0.0012821
chr16_67450938_T_C	ENSG00000159720.11	blood	-1.07517	6.91396e-14	T	C	0.0282051	-0.0149917	-0.0261999	chr16_67450938_T_C_ENSG00000159720.11	0.000586945	0.000947788
chr16_67455954_T_G	ENSG00000159720.11	blood	-1.08762	7.22289e-17	T	G	0.0358974	-0.0066411	-0.00680159	chr16_67455954_T_G_ENSG00000159720.11	-0.000518111	0.00105909
chr16_67456923_G_A	ENSG00000159708.17	adipose	1.80596	2.32997e-27	G	A	0.0393701	0.194277	0.276346	chr16_67456923_G_A_ENSG00000159708.17	-3.74947e-05	-0.00360918
chr16_67456923_G_A	ENSG00000159720.11	blood	-1.07088	3.25203e-16	G	A	0.0358974	-0.00698242	-0.0081681	chr16_67456923_G_A_ENSG00000159720.11	-0.000379171	-0.00317016
chr16_67458345_T_C	ENSG00000159720.11	blood	-1.14208	6.78446e-07	T	C	0.0205128	-0.00160187	-0.0022006	chr16_67458345_T_C_ENSG00000159720.11	0.000141492	0.000956744
chr16_67459479_C_G	ENSG00000159720.11	blood	-1.21081	1.26818e-06	C	G	0.0179487	-0.00160187	-0.0022006	chr16_67459479_C_G_ENSG00000159720.11	0.000418132	0.00038904
chr16_67465252_C_T	ENSG00000159720.11	blood	-1.06737	7.35399e-16	C	T	0.0358974	-0.00597362	-0.00792448	chr16_67465252_C_T_ENSG00000159720.11	-0.00041403	-0.00136654
chr16_67465811_T_C	ENSG00000159708.17	adipose	1.8366	3.8112e-28	T	C	0.0393701	0.184826	0.269139	chr16_67465811_T_C_ENSG00000159708.17	-0.000249213	-0.000657558
chr16_67465811_T_C	ENSG00000159720.11	blood	-1.08442	1.74613e-16	T	C	0.0358974	-0.00662496	-0.00850203	chr16_67465811_T_C_ENSG00000159720.11	-0.000750074	-0.00168456
chr16_67467341_C_T	ENSG00000159720.11	blood	-1.08466	1.71709e-16	C	T	0.0358974	-0.00591174	-0.00777663	chr16_67467341_C_T_ENSG00000159720.11	-5.19691e-06	0.00140707
chr16_67469257_G_A	ENSG00000159720.11	blood	-1.21081	1.26818e-06	G	A	0.0179487	-0.00163427	-0.0022006	chr16_67469257_G_A_ENSG00000159720.11	0.000166369	0.000306562
chr16_67469451_C_A	ENSG00000159720.11	blood	-1.0691	1.02191e-13	C	A	0.0282051	-0.0148883	-0.0223404	chr16_67469451_C_A_ENSG00000159720.11	0.000885717	-0.00115374
chr16_67472848_C_A	ENSG00000159720.11	blood	-1.21233	1.27882e-06	C	A	0.0179487	-0.0016063	-0.00220668	chr16_67472848_C_A_ENSG00000159720.11	3.0679e-05	-0.0020016
chr16_67476655_C_T	ENSG00000159720.11	blood	-1.07231	7.42728e-16	C	T	0.0358974	-0.0055194	-0.00861381	chr16_67476655_C_T_ENSG00000159720.11	0.00620433	0.00619949
chr16_67479138_T_A	ENSG00000159720.11	blood	-1.24383	1.73785e-06	T	A	0.0179487	-0.00161447	-0.0022188	chr16_67479138_T_A_ENSG00000159720.11	0.000285741	-0.00228286
chr16_67483042_C_T	ENSG00000159708.17	adipose	1.78498	3.67985e-24	C	T	0.0354331	0.80956	0.757426	chr16_67483042_C_T_ENSG00000159708.17	0.000933457	0.00150204
chr16_67483042_C_T	ENSG00000159720.11	blood	-1.0691	1.02191e-13	C	T	0.0282051	-0.0184835	-0.0260192	chr16_67483042_C_T_ENSG00000159720.11	0.000323912	0.00108792
chr16_67483276_C_T	ENSG00000159708.17	adipose	1.83761	3.33146e-28	C	T	0.0393701	0.192564	0.277384	chr16_67483276_C_T_ENSG00000159708.17	-0.00102127	0.000346661
chr16_67483276_C_T	ENSG00000159720.11	blood	-1.0865	1.43535e-16	C	T	0.0358974	-0.00608249	-0.00800257	chr16_67483276_C_T_ENSG00000159720.11	0.00107377	-0.000155061
chr16_67483851_G_A	ENSG00000159720.11	blood	-1.20849	1.29961e-06	G	A	0.0205128	-0.00214064	-0.00274986	chr16_67483851_G_A_ENSG00000159720.11	0.00042245	-0.000966907
chr16_67486708_G_A	ENSG00000159720.11	blood	-1.21081	1.26818e-06	G	A	0.0179487	-0.00213102	-0.00274204	chr16_67486708_G_A_ENSG00000159720.11	-0.000109138	-0.00128096
chr16_67486730_A_T	ENSG00000159720.11	blood	-1.06761	7.23613e-16	A	T	0.0358974	-0.00619889	-0.00815753	chr16_67486730_A_T_ENSG00000159720.11	-0.000184693	0.000370279
chr16_67486832_C_T	ENSG00000159720.11	blood	-1.21081	1.26818e-06	C	T	0.0179487	-0.00213102	-0.00274204	chr16_67486832_C_T_ENSG00000159720.11	-0.000220162	-0.00104293
chr16_67490117_C_T	ENSG00000159720.11	blood	-1.1879	1.17005e-06	C	T	0.0205128	-0.0017652	-0.00302556	chr16_67490117_C_T_ENSG00000159720.11	9.92197e-05	0.00233065
chr16_67494654_G_A	ENSG00000159720.11	blood	-1.19263	1.23402e-06	G	A	0.0205128	-0.00194339	-0.00250253	chr16_67494654_G_A_ENSG00000159720.11	-0.000224237	0.000555992
chr16_67494673_T_C	ENSG00000159720.11	blood	-1.18849	1.18517e-06	T	C	0.0205128	-0.00218809	-0.00282642	chr16_67494673_T_C_ENSG00000159720.11	-0.000358462	-0.000776917
chr16_67514386_C_T	ENSG00000159720.11	blood	-1.06405	1.40693e-13	C	T	0.0282051	-0.0183569	-0.025841	chr16_67514386_C_T_ENSG00000159720.11	4.74174e-05	0.00100611
chr16_67515843_A_C	ENSG00000159720.11	blood	-1.04413	2.53484e-15	A	C	0.0358974	-0.00618289	-0.00813647	chr16_67515843_A_C_ENSG00000159720.11	8.39263e-05	-0.000145033
chr16_67544240_C_A	ENSG00000159720.11	blood	-1.02741	7.69695e-14	C	A	0.0307692	-0.0193661	-0.0270037	chr16_67544240_C_A_ENSG00000159720.11	-3.99436e-05	0.000710696
chr16_67546237_G_A	ENSG00000159720.11	blood	-1.29367	4.44736e-09	G	A	0.0153846	-0.0160568	-0.0236035	chr16_67546237_G_A_ENSG00000159720.11	-7.53055e-05	0.000929534
chr16_67547757_G_A	ENSG00000159720.11	blood	-1.02736	7.71677e-14	G	A	0.0307692	-0.0156694	-0.0273421	chr16_67547757_G_A_ENSG00000159720.11	-0.000374377	-5.28991e-05
chr16_67548201_G_A	ENSG00000159720.11	blood	-1.02736	7.71677e-14	G	A	0.0307692	-0.0196088	-0.0273421	chr16_67548201_G_A_ENSG00000159720.11	8.95524e-06	0.00151937
chr16_67572405_G_A	ENSG00000159720.11	blood	-0.941797	1.3054e-13	G	A	0.0333333	-0.019916	-0.0276818	chr16_67572405_G_A_ENSG00000159720.11	-0.000114207	0.000308439
chr16_67897480_C_T	ENSG00000167264.17	blood	0.871229	2.7318e-07	C	T	0.0461538	0.137344	0.0629638	chr16_67897480_C_T_ENSG00000167264.17	-0.000725475	0.00145531
chr16_67897528_G_A	ENSG00000167264.17	blood	0.871229	2.7318e-07	G	A	0.0461538	0.137344	0.0629638	chr16_67897528_G_A_ENSG00000167264.17	-0.000411068	-0.00280815
chr16_67917924_G_A	ENSG00000167264.17	blood	0.882902	1.79714e-07	G	A	0.0461538	0.143165	0.0663217	chr16_67917924_G_A_ENSG00000167264.17	-0.00108662	0.000111401
chr16_67917927_G_A	ENSG00000167264.17	blood	0.882902	1.79714e-07	G	A	0.0461538	0.143165	0.0663217	chr16_67917927_G_A_ENSG00000167264.17	-0.000387755	0.000894964
chr16_67924336_C_T	ENSG00000167264.17	blood	0.874975	2.41516e-07	C	T	0.0461538	0.13725	0.0618597	chr16_67924336_C_T_ENSG00000167264.17	0.000291233	0.0014599
chr16_67937477_C_T	ENSG00000167264.17	blood	0.874823	2.43172e-07	C	T	0.0461538	0.137154	0.0628114	chr16_67937477_C_T_ENSG00000167264.17	-0.000116737	0.000149786
chr16_67989266_G_A	ENSG00000167264.17	blood	0.872357	2.12147e-07	G	A	0.0461538	0.147631	0.0697629	chr16_67989266_G_A_ENSG00000167264.17	-0.000412381	-0.00161755
chr16_67989873_A_G	ENSG00000167264.17	blood	0.872357	2.12147e-07	A	G	0.0461538	0.151224	0.0697219	chr16_67989873_A_G_ENSG00000167264.17	-0.000269171	-0.00141126
chr16_67989887_C_T	ENSG00000167264.17	blood	0.872404	2.13053e-07	C	T	0.0461538	0.171358	0.080209	chr16_67989887_C_T_ENSG00000167264.17	0.000115777	0.0016861
chr16_68002836_C_T	ENSG00000167264.17	blood	0.874486	2.3188e-07	C	T	0.0461538	0.137789	0.0658002	chr16_68002836_C_T_ENSG00000167264.17	-0.00222494	-0.00487399
chr16_68008115_G_A	ENSG00000167264.17	blood	0.874486	2.3188e-07	G	A	0.0461538	0.141677	0.0660294	chr16_68008115_G_A_ENSG00000167264.17	0.00010374	0.0017429
chr16_68008880_C_T	ENSG00000167264.17	blood	0.874486	2.3188e-07	C	T	0.0461538	0.137789	0.0624395	chr16_68008880_C_T_ENSG00000167264.17	-0.000153508	-0.00118703
chr16_68020801_A_G	ENSG00000167264.17	blood	1.04682	4.93541e-09	A	G	0.0487179	0.144873	0.06268	chr16_68020801_A_G_ENSG00000167264.17	0.000107048	-0.000690579
chr16_68244200_A_G	ENSG00000132600.16	adipose	1.08064	3.7193e-12	A	G	0.019685	0.0457923	0.0103179	chr16_68244200_A_G_ENSG00000132600.16	-0.000153211	-0.000141382
chr16_68244200_A_G	ENSG00000132600.16	skin	0.930775	2.05325e-12	A	G	0.0216216	0.0316551	-0.000838219	chr16_68244200_A_G_ENSG00000132600.16	8.13111e-05	-0.000325799
chr16_68288133_A_C	ENSG00000132600.16	adipose	1.00132	1.75471e-12	A	C	0.023622	0.04445	0.00708264	chr16_68288133_A_C_ENSG00000132600.16	0.00172809	0.000817657
chr16_68288133_A_C	ENSG00000132600.16	skin	0.821224	5.95928e-11	A	C	0.022973	0.0280786	-0.00105195	chr16_68288133_A_C_ENSG00000132600.16	0.000971406	-0.000591755
chr16_68319126_T_A	ENSG00000132600.16	skin	0.851856	5.96166e-11	T	A	0.022973	0.0275869	-0.0018128	chr16_68319126_T_A_ENSG00000132600.16	-0.0005553	-0.000714898
chr16_68362456_C_T	ENSG00000132600.16	skin	1.037	4.86165e-09	C	T	0.0108108	0.0343963	0.0012047	chr16_68362456_C_T_ENSG00000132600.16	4.14196e-05	-0.000120401
chr16_68387698_C_T	ENSG00000132600.16	skin	0.807734	1.0134e-10	C	T	0.022973	0.0276856	-0.00153836	chr16_68387698_C_T_ENSG00000132600.16	0.000666689	0.000142097
chr16_69169005_A_G	ENSG00000141076.17	adipose	-1.30491	2.40223e-13	A	G	0.0288714	-0.00240409	0.00103476	chr16_69169005_A_G_ENSG00000141076.17	-0.179303	-0.189141
chr16_69169005_A_G	ENSG00000141076.17	skin	-1.19513	1.40373e-15	A	G	0.0256757	-0.0290282	-0.0150491	chr16_69169005_A_G_ENSG00000141076.17	-0.158166	-0.197333
chr16_69316966_C_T	ENSG00000141076.17	adipose	-1.34827	1.04901e-14	C	T	0.0314961	-0.00243563	-0.00208453	chr16_69316966_C_T_ENSG00000141076.17	0.000411886	-8.04067e-05
chr16_69316966_C_T	ENSG00000141076.17	skin	-1.16765	2.81767e-15	C	T	0.027027	-0.034514	-0.0177744	chr16_69316966_C_T_ENSG00000141076.17	0.000209862	0.000134826
chr16_726239_C_T	ENSG00000161996.17	skin	-0.633908	6.81318e-09	C	T	0.0486486	-0.0390151	-0.0201617	chr16_726239_C_T_ENSG00000161996.17	4.59051e-05	0.000428319
chr16_74639963_T_C	ENSG00000168411.13	blood	1.5658	7.67684e-08	T	C	0.0307692	0.133481	0.170383	chr16_74639963_T_C_ENSG00000168411.13	0.000731027	0.00420308
chr16_755111_G_A	ENSG00000102854.14	skin	1.8979	1.40397e-08	G	A	0.0121622	-0.0142126	0.0905987	chr16_755111_G_A_ENSG00000102854.14	0.00210253	0.000541449
chr16_757433_C_T	ENSG00000102854.14	skin	1.92237	7.33464e-09	C	T	0.0121622	-0.0131376	0.0914971	chr16_757433_C_T_ENSG00000102854.14	0.000103144	-0.00497568
chr16_759406_G_A	ENSG00000102854.14	skin	1.95737	1.26662e-09	G	A	0.0121622	-0.0131376	0.0921413	chr16_759406_G_A_ENSG00000102854.14	-0.000784663	0.000595689
chr16_759582_T_G	ENSG00000102854.14	skin	1.71194	5.35408e-09	T	G	0.0135135	-0.00475295	0.0617139	chr16_759582_T_G_ENSG00000102854.14	-0.0201337	-0.0154661
chr16_760040_C_T	ENSG00000102854.14	skin	1.88718	2.65641e-09	C	T	0.0121622	-0.0472206	0.0444651	chr16_760040_C_T_ENSG00000102854.14	0.000448176	0.00396383
chr16_760844_T_A	ENSG00000102854.14	skin	1.95982	1.22137e-09	T	A	0.0121622	-0.0142126	0.0905099	chr16_760844_T_A_ENSG00000102854.14	0.0300394	0.0447329
chr16_760972_G_C	ENSG00000102854.14	skin	1.95982	1.22137e-09	G	C	0.0121622	-0.0112479	0.0906874	chr16_760972_G_C_ENSG00000102854.14	0.0130624	-0.0700938
chr16_764275_C_T	ENSG00000102854.14	skin	1.86588	1.3934e-09	C	T	0.0121622	-0.0391827	0.0560569	chr16_764275_C_T_ENSG00000102854.14	0.00399794	0.00453281
chr16_764617_C_T	ENSG00000102854.14	skin	1.87589	1.19661e-09	C	T	0.0121622	-0.0153342	0.0900648	chr16_764617_C_T_ENSG00000102854.14	-0.00311097	0.00244415
chr16_768452_G_A	ENSG00000102854.14	skin	1.87716	1.18797e-09	G	A	0.0121622	-0.0125358	0.0890745	chr16_768452_G_A_ENSG00000102854.14	-0.00291433	-0.00155807
chr16_77729978_C_T	ENSG00000140876.11	adipose	0.991131	6.90849e-11	C	T	0.0485564	0.0674276	0.0561534	chr16_77729978_C_T_ENSG00000140876.11	-0.000627523	6.47902e-05
chr16_783041_C_T	ENSG00000102854.14	skin	1.82116	1.19565e-10	C	T	0.0148649	-0.0172943	0.0836929	chr16_783041_C_T_ENSG00000102854.14	-0.00592486	-0.00206292
chr16_783249_T_C	ENSG00000102854.14	skin	1.8246	1.11766e-10	T	C	0.0148649	-0.0124061	0.0892635	chr16_783249_T_C_ENSG00000102854.14	0.000106888	0.00186169
chr16_783284_C_A	ENSG00000102854.14	skin	1.82116	1.19565e-10	C	A	0.0148649	-0.0172943	0.0843671	chr16_783284_C_A_ENSG00000102854.14	0.00294789	0.00365865
chr16_787055_G_A	ENSG00000102854.14	skin	1.5847	1.73783e-09	G	A	0.0175676	-0.0397628	0.056922	chr16_787055_G_A_ENSG00000102854.14	3.07021e-05	-0.00146317
chr16_788132_G_A	ENSG00000102854.14	skin	1.81751	9.03404e-11	G	A	0.0148649	-0.0148764	0.0882942	chr16_788132_G_A_ENSG00000102854.14	-0.0105573	0.00571489
chr16_794599_A_T	ENSG00000102854.14	skin	1.82517	4.42915e-11	A	T	0.0148649	-0.0202926	0.0830946	chr16_794599_A_T_ENSG00000102854.14	-6.01283e-05	0.0026722
chr16_795278_C_T	ENSG00000102854.14	skin	1.82521	4.42345e-11	C	T	0.0148649	-0.0161864	0.088627	chr16_795278_C_T_ENSG00000102854.14	0.00272616	0.000993609
chr16_79735249_T_C	ENSG00000260876.5	skin	1.05914	1.02108e-10	T	C	0.0486486	0.28788		chr16_79735249_T_C_ENSG00000260876.5	0.000354217	-0.000844479
chr16_79740033_G_C	ENSG00000260876.5	skin	1.01981	4.31028e-10	G	C	0.0472973	0.323596		chr16_79740033_G_C_ENSG00000260876.5	0.00235809	-0.000722408
chr16_79759073_A_C	ENSG00000260876.5	skin	1.09471	4.57707e-13	A	C	0.0486486	0.223624		chr16_79759073_A_C_ENSG00000260876.5	-0.0198566	-0.00684929
chr16_79769088_T_C	ENSG00000260876.5	skin	1.11598	3.30312e-14	T	C	0.0486486	0.191453		chr16_79769088_T_C_ENSG00000260876.5	0.0064525	0.00469923
chr16_79770562_G_T	ENSG00000260876.5	skin	1.13328	6.31757e-14	G	T	0.0459459	0.211423		chr16_79770562_G_T_ENSG00000260876.5	-0.00475937	-0.000241756
chr16_79772040_C_T	ENSG00000260876.5	skin	1.24788	4.40788e-16	C	T	0.0459459	0.210652		chr16_79772040_C_T_ENSG00000260876.5	0.00381057	0.0023365
chr16_79772202_A_G	ENSG00000260876.5	skin	1.20445	1.88732e-15	A	G	0.0459459	0.215202		chr16_79772202_A_G_ENSG00000260876.5	0.00672516	0.00362205
chr16_79775095_C_T	ENSG00000260876.5	skin	1.1719	1.50293e-09	C	T	0.0297297	0.113449		chr16_79775095_C_T_ENSG00000260876.5	-0.00914428	-0.0036912
chr16_79778291_C_T	ENSG00000260876.5	skin	-0.975206	1.20343e-09	C	T	0.0472973	0.236533		chr16_79778291_C_T_ENSG00000260876.5	-0.00197082	0.0010581
chr16_79779333_C_T	ENSG00000260876.5	skin	-0.977248	1.0496e-09	C	T	0.0472973	0.234591		chr16_79779333_C_T_ENSG00000260876.5	0.00981596	0.00429296
chr16_79781121_C_G	ENSG00000260876.5	skin	-0.969561	1.24191e-09	C	G	0.0472973	0.235768		chr16_79781121_C_G_ENSG00000260876.5	0.00368895	0.00518608
chr16_79783582_A_T	ENSG00000260876.5	skin	-0.969749	1.17153e-09	A	T	0.0472973	0.235107		chr16_79783582_A_T_ENSG00000260876.5	0.00545078	0.00334883
chr16_79793464_A_T	ENSG00000260876.5	skin	-1.06311	6.49156e-12	A	T	0.0486486	0.234322		chr16_79793464_A_T_ENSG00000260876.5	0.00286796	0.0010128
chr16_79799764_G_A	ENSG00000260876.5	skin	1.04945	5.61113e-12	G	A	0.0486486	0.308137		chr16_79799764_G_A_ENSG00000260876.5	-0.00354758	0.0020256
chr16_799679_T_C	ENSG00000102854.14	skin	1.52039	1.09682e-09	T	C	0.0216216	-0.0237857	0.0495774	chr16_799679_T_C_ENSG00000102854.14	-0.000223718	0.000831604
chr16_800229_G_A	ENSG00000102854.14	skin	1.82572	4.4684e-11	G	A	0.0148649	-0.0169808	0.0878619	chr16_800229_G_A_ENSG00000102854.14	-3.77103e-05	-0.00136518
chr16_83981020_C_T	ENSG00000103154.9	blood	-1.06991	1.54358e-06	C	T	0.0358974	-0.00829832	-0.0406452	chr16_83981020_C_T_ENSG00000103154.9	0.00715367	0.00980306
chr16_83981173_C_T	ENSG00000103154.9	blood	-1.06991	1.54358e-06	C	T	0.0358974	0.00426456	-0.0377354	chr16_83981173_C_T_ENSG00000103154.9	0.00372847	0.00225639
chr16_83991368_C_T	ENSG00000103154.9	blood	-1.08323	1.27445e-07	C	T	0.0410256	0.0392142	0.0158101	chr16_83991368_C_T_ENSG00000103154.9	-0.00573043	-0.00715494
chr16_83993571_T_C	ENSG00000103154.9	blood	-1.14278	3.64089e-09	T	C	0.0384615	0.170961	0.135015	chr16_83993571_T_C_ENSG00000103154.9	0.00710001	0.013824
chr16_83997193_C_G	ENSG00000103154.9	blood	-1.10794	6.11277e-08	C	G	0.0384615	-0.00667346	-0.0405657	chr16_83997193_C_G_ENSG00000103154.9	0.00764851	0.0139999
chr16_84002432_T_G	ENSG00000103154.9	blood	-1.11151	5.76052e-08	T	G	0.0384615	-0.00350169	-0.042601	chr16_84002432_T_G_ENSG00000103154.9	-0.0756431	-0.0256608
chr16_84014018_C_G	ENSG00000103154.9	blood	-1.09694	7.07964e-08	C	G	0.0410256	0.0542728	0.0198245	chr16_84014018_C_G_ENSG00000103154.9	-0.0133295	-0.000649691
chr16_84014368_G_A	ENSG00000103154.9	blood	-1.10018	6.5785e-08	G	A	0.0410256	0.0639714	0.029345	chr16_84014368_G_A_ENSG00000103154.9	-0.00206549	-0.00394082
chr16_84185345_G_A	ENSG00000103168.16	adipose	-1.07905	4.00574e-13	G	A	0.0459318	-0.0523882	-0.0568634	chr16_84185345_G_A_ENSG00000103168.16	-0.00248292	0.000862092
chr16_84187787_C_G	ENSG00000103168.16	adipose	-1.0923	3.63597e-13	C	G	0.0446194	-0.0779294	-0.0906908	chr16_84187787_C_G_ENSG00000103168.16	0.000976422	-0.000217021
chr16_84187912_C_T	ENSG00000103168.16	adipose	-1.0923	3.62948e-13	C	T	0.0446194	-0.079911	-0.0806188	chr16_84187912_C_T_ENSG00000103168.16	0.000444267	-0.000898927
chr16_84968462_A_G	ENSG00000135709.12	blood	0.95555	2.72743e-06	A	G	0.0435897	0.0708528	0.0738376	chr16_84968462_A_G_ENSG00000135709.12	9.66493e-05	-0.00178422
chr16_84968480_A_G	ENSG00000135709.12	blood	0.95826	2.5642e-06	A	G	0.0435897	0.0323226	0.0636702	chr16_84968480_A_G_ENSG00000135709.12	0.000231985	0.00212266
chr16_85005631_C_T	ENSG00000135709.12	blood	0.934451	1.68049e-06	C	T	0.0461538	0.0383312	0.0643647	chr16_85005631_C_T_ENSG00000135709.12	0.00096742	-0.00216876
chr16_85007539_C_T	ENSG00000135709.12	blood	0.947886	1.28058e-06	C	T	0.0461538	0.0212312	0.0586731	chr16_85007539_C_T_ENSG00000135709.12	9.99134e-06	0.00133346
chr16_86466658_C_A	ENSG00000103248.18	blood	-1.40161	2.97269e-06	C	A	0.0282051	-0.110836	0.0919424	chr16_86466658_C_A_ENSG00000103248.18	0.000593284	-5.05447e-05
chr16_86477819_A_G	ENSG00000103248.18	blood	-1.41051	2.22095e-06	A	G	0.0282051	-0.107008	0.0965131	chr16_86477819_A_G_ENSG00000103248.18	-0.000114255	-3.57628e-05
chr16_86508635_G_T	ENSG00000103248.18	blood	-1.45635	1.00754e-08	G	T	0.0410256	-0.11139	0.0710324	chr16_86508635_G_T_ENSG00000103248.18	-0.0011721	-0.000359297
chr16_86509951_G_A	ENSG00000103248.18	blood	-1.41042	8.28088e-09	G	A	0.0435897	-0.112315	0.0672313	chr16_86509951_G_A_ENSG00000103248.18	-0.000258817	-0.000966549
chr16_86512029_C_T	ENSG00000103248.18	blood	-1.40912	8.24539e-09	C	T	0.0435897	-0.112562	0.0678399	chr16_86512029_C_T_ENSG00000103248.18	0.000175024	-0.000375748
chr16_86513676_G_T	ENSG00000103248.18	blood	-1.40864	5.02947e-09	G	T	0.0410256	-0.113974	0.0698501	chr16_86513676_G_T_ENSG00000103248.18	0.000187417	-0.00071764
chr16_86515495_G_T	ENSG00000103248.18	blood	-1.47247	2.73504e-09	G	T	0.0384615	-0.072942	0.116906	chr16_86515495_G_T_ENSG00000103248.18	2.341e-05	0.000579596
chr16_86516987_G_A	ENSG00000103248.18	adipose	-1.22671	6.7452e-18	G	A	0.0485564	0.00837869	-0.00650273	chr16_86516987_G_A_ENSG00000103248.18	-0.000638354	-0.00156057
chr16_86516987_G_A	ENSG00000103248.18	blood	-1.4933	4.68262e-09	G	A	0.0358974	-0.113169	0.0686449	chr16_86516987_G_A_ENSG00000103248.18	-0.000385274	-0.00179291
chr16_86516987_G_A	ENSG00000103248.18	skin	-0.908964	1.90746e-12	G	A	0.0486486	-0.0164371	-0.0509133	chr16_86516987_G_A_ENSG00000103248.18	-0.000548996	-0.00140023
chr16_86516987_G_A	ENSG00000270020.1	skin	0.759693	1.67335e-10	G	A	0.0486486	-0.339068		chr16_86516987_G_A_ENSG00000270020.1	-0.0350224	0.00491953
chr16_86524211_G_A	ENSG00000103248.18	adipose	-1.34861	3.63701e-22	G	A	0.0485564	0.00652711	-0.00581262	chr16_86524211_G_A_ENSG00000103248.18	0.000281996	-0.00135243
chr16_86524211_G_A	ENSG00000103248.18	blood	-1.43541	1.98762e-10	G	A	0.0461538	-0.111584	0.0832398	chr16_86524211_G_A_ENSG00000103248.18	0.000267462	-0.00177121
chr16_86524211_G_A	ENSG00000103248.18	skin	-1.10552	9.96201e-18	G	A	0.0459459	-0.0175744	-0.0512897	chr16_86524211_G_A_ENSG00000103248.18	7.47516e-05	-0.00166035
chr16_86524211_G_A	ENSG00000270020.1	skin	0.857978	8.18567e-13	G	A	0.0459459	-0.272901		chr16_86524211_G_A_ENSG00000270020.1	0.0038017	0.00563574
chr16_86524342_C_G	ENSG00000103248.18	adipose	-1.34101	4.21538e-22	C	G	0.0485564	0.00659118	-0.00678915	chr16_86524342_C_G_ENSG00000103248.18	-8.50548e-05	0.00113118
chr16_86524342_C_G	ENSG00000103248.18	blood	-1.43541	1.98762e-10	C	G	0.0461538	-0.11164	0.0838178	chr16_86524342_C_G_ENSG00000103248.18	-0.000111853	0.00104547
chr16_86524342_C_G	ENSG00000103248.18	skin	-1.10449	7.24634e-18	C	G	0.0459459	-0.0175095	-0.0512422	chr16_86524342_C_G_ENSG00000103248.18	-0.000119483	0.00128901
chr16_86524342_C_G	ENSG00000270020.1	skin	0.852677	8.87411e-13	C	G	0.0459459	-0.292488		chr16_86524342_C_G_ENSG00000270020.1	-0.00819222	-0.0184226
chr16_86530620_A_C	ENSG00000103248.18	adipose	-1.30063	9.27238e-22	A	C	0.0485564	0.00734207	0.00831955	chr16_86530620_A_C_ENSG00000103248.18	0.0246246	0.0116361
chr16_86530620_A_C	ENSG00000103248.18	blood	-1.34454	4.60227e-10	A	C	0.0461538	-0.0709527	0.130227	chr16_86530620_A_C_ENSG00000103248.18	0.0235961	0.0173333
chr16_86530620_A_C	ENSG00000103248.18	skin	-1.06889	4.61477e-18	A	C	0.0459459	-0.0364237	-0.0726367	chr16_86530620_A_C_ENSG00000103248.18	0.0193856	0.0106846
chr16_86530620_A_C	ENSG00000270020.1	skin	0.829185	4.98103e-13	A	C	0.0459459	-0.38654		chr16_86530620_A_C_ENSG00000270020.1	0.0284434	-0.00877953
chr16_86531581_A_T	ENSG00000103248.18	blood	-1.34659	4.33564e-10	A	T	0.0461538	-0.0649341	0.131926	chr16_86531581_A_T_ENSG00000103248.18	-0.00719284	0.00454426
chr16_86531581_A_T	ENSG00000103248.18	skin	-1.06559	2.14115e-18	A	T	0.0486486	-0.0340324	-0.0723405	chr16_86531581_A_T_ENSG00000103248.18	-0.00651425	0.00133801
chr16_86531581_A_T	ENSG00000270020.1	skin	0.835576	1.56694e-13	A	T	0.0486486	-0.385481		chr16_86531581_A_T_ENSG00000270020.1	0.00441251	-0.0263348
chr16_86532509_T_C	ENSG00000103248.18	blood	-1.3433	4.8381e-10	T	C	0.0461538	-0.0678799	0.130253	chr16_86532509_T_C_ENSG00000103248.18	-0.03103	-0.0737906
chr16_86532509_T_C	ENSG00000103248.18	skin	-1.06532	2.19685e-18	T	C	0.0486486	-0.0359144	-0.0719735	chr16_86532509_T_C_ENSG00000103248.18	-0.0161211	-0.0502917
chr16_86532728_G_A	ENSG00000103248.18	adipose	-1.33638	4.19393e-22	G	A	0.0485564	0.00594801	-0.00512239	chr16_86532728_G_A_ENSG00000103248.18	-0.00263834	0.000675559
chr16_86532728_G_A	ENSG00000103248.18	blood	-1.42453	1.44137e-10	G	A	0.0461538	-0.114628	0.0843299	chr16_86532728_G_A_ENSG00000103248.18	-0.00252322	0.000803232
chr16_86532728_G_A	ENSG00000103248.18	skin	-1.10207	6.04949e-18	G	A	0.0459459	-0.0186338	-0.0514112	chr16_86532728_G_A_ENSG00000103248.18	-0.00239415	0.000520825
chr16_86532990_T_C	ENSG00000103248.18	adipose	-1.3454	5.07918e-23	T	C	0.0498688	0.00739063	0.0148473	chr16_86532990_T_C_ENSG00000103248.18	-0.00343683	0.000745296
chr16_86532990_T_C	ENSG00000103248.18	blood	-1.40558	2.5778e-10	T	C	0.0461538	-0.0474126	0.153861	chr16_86532990_T_C_ENSG00000103248.18	-0.00391839	0.000498772
chr16_86532990_T_C	ENSG00000103248.18	skin	-1.04004	2.60741e-16	T	C	0.0472973	-0.0464014	-0.0842826	chr16_86532990_T_C_ENSG00000103248.18	-0.00317861	0.000409007
chr16_86534574_G_A	ENSG00000103248.18	blood	-1.43272	1.21407e-10	G	A	0.0461538	-0.110801	0.0913326	chr16_86534574_G_A_ENSG00000103248.18	-0.00263125	-6.96182e-05
chr16_86534574_G_A	ENSG00000103248.18	skin	-1.0667	1.81774e-17	G	A	0.0486486	-0.0189561	-0.0520508	chr16_86534574_G_A_ENSG00000103248.18	-0.00295015	0.000447989
chr16_86536881_C_T	ENSG00000103248.18	adipose	-1.35472	3.2237e-23	C	T	0.0485564	0.00346032	-0.0047835	chr16_86536881_C_T_ENSG00000103248.18	-0.00104406	0.000612378
chr16_86536881_C_T	ENSG00000103248.18	blood	-1.42816	1.38227e-10	C	T	0.0461538	-0.110324	0.0863159	chr16_86536881_C_T_ENSG00000103248.18	0.00246035	0.00399446
chr16_86536881_C_T	ENSG00000103248.18	skin	-1.04813	2.11594e-16	C	T	0.0459459	-0.0178754	-0.0478255	chr16_86536881_C_T_ENSG00000103248.18	-4.63016e-05	0.00106823
chr16_86538000_G_T	ENSG00000103248.18	adipose	-1.35422	3.28757e-23	G	T	0.0485564	0.00703627	-0.00725375	chr16_86538000_G_T_ENSG00000103248.18	0.000619407	0.000561714
chr16_86538000_G_T	ENSG00000103248.18	blood	-1.42741	1.38209e-10	G	T	0.0461538	-0.110508	0.0824753	chr16_86538000_G_T_ENSG00000103248.18	0.000474276	0.00108194
chr16_86538000_G_T	ENSG00000103248.18	skin	-1.04798	2.09732e-16	G	T	0.0459459	-0.0170681	-0.0511021	chr16_86538000_G_T_ENSG00000103248.18	0.000560857	0.000937104
chr16_86538284_C_T	ENSG00000103248.18	adipose	-1.35422	3.28757e-23	C	T	0.0485564	0.00523842	-0.00403248	chr16_86538284_C_T_ENSG00000103248.18	-0.000643469	-8.65459e-05
chr16_86538284_C_T	ENSG00000103248.18	blood	-1.42741	1.38209e-10	C	T	0.0461538	-0.114478	0.0857306	chr16_86538284_C_T_ENSG00000103248.18	-0.000684039	-0.000566483
chr16_86538284_C_T	ENSG00000103248.18	skin	-1.04798	2.09732e-16	C	T	0.0459459	-0.0185803	-0.0520144	chr16_86538284_C_T_ENSG00000103248.18	-0.000645305	-5.6386e-05
chr16_86538284_C_T	ENSG00000270020.1	skin	0.8562	3.94031e-13	C	T	0.0459459	-0.242678		chr16_86538284_C_T_ENSG00000270020.1	-0.00376887	-0.000869274
chr16_86538313_G_C	ENSG00000103248.18	adipose	-1.35422	3.28757e-23	G	C	0.0485564	0.00341223	-0.00230724	chr16_86538313_G_C_ENSG00000103248.18	6.39107e-05	0.00484061
chr16_86538313_G_C	ENSG00000103248.18	blood	-1.42741	1.38209e-10	G	C	0.0461538	-0.110102	0.089307	chr16_86538313_G_C_ENSG00000103248.18	-9.99932e-05	0.00477934
chr16_86538313_G_C	ENSG00000103248.18	skin	-1.04798	2.09732e-16	G	C	0.0459459	-0.0185803	-0.0515353	chr16_86538313_G_C_ENSG00000103248.18	0.000273509	0.00499773
chr16_86538313_G_C	ENSG00000270020.1	skin	0.8562	3.94031e-13	G	C	0.0459459	-0.240708		chr16_86538313_G_C_ENSG00000270020.1	-0.000815288	-0.00792313
chr16_86538391_A_G	ENSG00000103248.18	adipose	-1.31028	4.96808e-22	A	G	0.0498688	0.00556425	-0.00414487	chr16_86538391_A_G_ENSG00000103248.18	-0.000244178	-0.0013653
chr16_86538391_A_G	ENSG00000103248.18	blood	-1.34818	5.75045e-10	A	G	0.0487179	-0.108788	0.0892573	chr16_86538391_A_G_ENSG00000103248.18	0.000132353	-0.00349736
chr16_86538391_A_G	ENSG00000103248.18	skin	-1.07228	1.46047e-17	A	G	0.0472973	-0.0185121	-0.051489	chr16_86538391_A_G_ENSG00000103248.18	-8.45416e-05	-0.00173616
chr16_86538391_A_G	ENSG00000270020.1	skin	0.840116	6.22799e-13	A	G	0.0472973	-0.245131		chr16_86538391_A_G_ENSG00000270020.1	0.00404797	-0.00070858
chr16_86538949_C_T	ENSG00000103248.18	adipose	-1.35355	3.55225e-23	C	T	0.0485564	0.00709252	-0.00825546	chr16_86538949_C_T_ENSG00000103248.18	-0.000628879	0.000940442
chr16_86538949_C_T	ENSG00000103248.18	blood	-1.42498	1.51869e-10	C	T	0.0461538	-0.108238	0.0859658	chr16_86538949_C_T_ENSG00000103248.18	-0.00087513	0.00069499
chr16_86538949_C_T	ENSG00000103248.18	skin	-1.04771	2.14122e-16	C	T	0.0459459	-0.0174914	-0.0516167	chr16_86538949_C_T_ENSG00000103248.18	-0.000479865	0.000332952
chr16_86540381_G_A	ENSG00000103248.18	blood	-1.36758	3.28609e-10	G	A	0.0487179	-0.0546925	0.14265	chr16_86540381_G_A_ENSG00000103248.18	0.000832331	0.00114179
chr16_86540381_G_A	ENSG00000103248.18	skin	-1.0449	1.13466e-16	G	A	0.0486486	-0.0412313	-0.0766449	chr16_86540381_G_A_ENSG00000103248.18	0.00078451	0.00103402
chr16_86546051_G_T	ENSG00000103248.18	adipose	-1.34649	6.22616e-23	G	T	0.0498688	0.00857676	-0.00599693	chr16_86546051_G_T_ENSG00000103248.18	-0.0017229	-0.00171828
chr16_86546051_G_T	ENSG00000103248.18	blood	-1.44602	8.39415e-11	G	T	0.0461538	-0.110235	0.0822221	chr16_86546051_G_T_ENSG00000103248.18	-0.000902041	-0.00218582
chr16_86546051_G_T	ENSG00000103248.18	skin	-1.02812	9.66466e-16	G	T	0.0472973	-0.0169399	-0.0510055	chr16_86546051_G_T_ENSG00000103248.18	-0.00140412	-0.00215042
chr16_86546051_G_T	ENSG00000270020.1	skin	0.83688	1.55893e-12	G	T	0.0472973	-0.289298		chr16_86546051_G_T_ENSG00000270020.1	-0.00335459	0.00196934
chr16_86546190_T_G	ENSG00000103248.18	adipose	-1.34301	7.69644e-23	T	G	0.0498688	0.00715023	-0.00660853	chr16_86546190_T_G_ENSG00000103248.18	0.000355201	-0.000735641
chr16_86546190_T_G	ENSG00000103248.18	blood	-1.44583	8.00601e-11	T	G	0.0461538	-0.111375	0.0845306	chr16_86546190_T_G_ENSG00000103248.18	0.000799181	0.000618219
chr16_86546190_T_G	ENSG00000103248.18	skin	-1.02623	1.03968e-15	T	G	0.0472973	-0.0167552	-0.0508662	chr16_86546190_T_G_ENSG00000103248.18	0.000678246	-0.000574231
chr16_86546190_T_G	ENSG00000270020.1	skin	0.836576	1.52018e-12	T	G	0.0472973	-0.284991		chr16_86546190_T_G_ENSG00000270020.1	0.00172011	0.000478744
chr16_86546860_G_A	ENSG00000103248.18	adipose	-1.34587	6.56564e-23	G	A	0.0498688	0.0072962	-0.00604231	chr16_86546860_G_A_ENSG00000103248.18	0.0106	0.00376761
chr16_86546860_G_A	ENSG00000103248.18	blood	-1.44586	8.44675e-11	G	A	0.0461538	-0.101626	0.0920664	chr16_86546860_G_A_ENSG00000103248.18	0.00694544	0.00264239
chr16_86546860_G_A	ENSG00000103248.18	skin	-1.02757	1.00901e-15	G	A	0.0472973	-0.018661	-0.0535436	chr16_86546860_G_A_ENSG00000103248.18	0.00846067	0.0045377
chr16_86546860_G_A	ENSG00000270020.1	skin	0.836635	1.58944e-12	G	A	0.0472973	-0.296836		chr16_86546860_G_A_ENSG00000270020.1	-0.000879258	0.00329065
chr16_86547585_G_A	ENSG00000103248.18	adipose	-1.34547	6.48712e-23	G	A	0.0498688	0.00828826	-0.0100346	chr16_86547585_G_A_ENSG00000103248.18	0.0123082	0.00445068
chr16_86547585_G_A	ENSG00000103248.18	blood	-1.44486	8.45901e-11	G	A	0.0461538	-0.110295	0.084261	chr16_86547585_G_A_ENSG00000103248.18	0.0105887	0.000928402
chr16_86547585_G_A	ENSG00000103248.18	skin	-1.02778	9.57887e-16	G	A	0.0472973	-0.0168773	-0.0509583	chr16_86547585_G_A_ENSG00000103248.18	0.0118266	0.00428414
chr16_86547669_A_C	ENSG00000103248.18	adipose	-1.31138	9.24479e-22	A	C	0.0498688	0.00532593	0.00523953	chr16_86547669_A_C_ENSG00000103248.18	9.09207e-05	-0.000775576
chr16_86547669_A_C	ENSG00000103248.18	blood	-1.4004	2.68563e-10	A	C	0.0461538	-0.0880864	0.115821	chr16_86547669_A_C_ENSG00000103248.18	9.7934e-06	-0.0010736
chr16_86547669_A_C	ENSG00000103248.18	skin	-1.00268	5.99515e-15	A	C	0.0472973	-0.0359714	-0.0677131	chr16_86547669_A_C_ENSG00000103248.18	0.000115248	-0.000921369
chr16_86548236_G_C	ENSG00000103248.18	adipose	-1.34661	6.35592e-23	G	C	0.0498688	0.00738472	-0.00629383	chr16_86548236_G_C_ENSG00000103248.18	0.000739777	0.00986004
chr16_86548236_G_C	ENSG00000103248.18	blood	-1.44623	8.47288e-11	G	C	0.0461538	-0.111765	0.0846888	chr16_86548236_G_C_ENSG00000103248.18	0.00125778	0.0131004
chr16_86548236_G_C	ENSG00000103248.18	skin	-1.02837	9.75799e-16	G	C	0.0472973	-0.0169399	-0.0515653	chr16_86548236_G_C_ENSG00000103248.18	8.03305e-05	0.00748801
chr16_86548347_C_A	ENSG00000103248.18	adipose	-1.34608	6.40312e-23	C	A	0.0498688	0.00957379	-0.012167	chr16_86548347_C_A_ENSG00000103248.18	0.00067491	0.000142217
chr16_86548347_C_A	ENSG00000103248.18	blood	-1.44586	8.44675e-11	C	A	0.0461538	-0.115132	0.0862277	chr16_86548347_C_A_ENSG00000103248.18	0.000108824	-0.000599146
chr16_86548347_C_A	ENSG00000103248.18	skin	-1.02808	9.69205e-16	C	A	0.0472973	-0.0168773	-0.0509583	chr16_86548347_C_A_ENSG00000103248.18	0.000142116	-0.000125527
chr16_86552137_G_C	ENSG00000103248.18	adipose	-1.35101	5.47734e-23	G	C	0.0498688	0.00860883	-0.0102633	chr16_86552137_G_C_ENSG00000103248.18	-0.0106615	-0.000843406
chr16_86552137_G_C	ENSG00000103248.18	blood	-1.45361	7.55864e-11	G	C	0.0461538	-0.121349	0.0777076	chr16_86552137_G_C_ENSG00000103248.18	-0.0152599	-0.0032773
chr16_86552137_G_C	ENSG00000103248.18	skin	-1.03233	9.99142e-16	G	C	0.0472973	-0.016211	-0.0425421	chr16_86552137_G_C_ENSG00000103248.18	-0.0125856	-0.00088644
chr16_86553508_G_A	ENSG00000103248.18	blood	-1.40539	2.86772e-10	G	A	0.0487179	-0.115192	0.0820921	chr16_86553508_G_A_ENSG00000103248.18	-5.40167e-05	-0.000632048
chr16_86553644_C_T	ENSG00000103248.18	adipose	-1.36034	5.89042e-22	C	T	0.0485564	0.0072323	-0.00662033	chr16_86553644_C_T_ENSG00000103248.18	0.000215514	-0.000757933
chr16_86553644_C_T	ENSG00000103248.18	blood	-1.37888	6.14377e-09	C	T	0.0435897	-0.108974	0.0828743	chr16_86553644_C_T_ENSG00000103248.18	0.00127265	0.000485659
chr16_86553644_C_T	ENSG00000103248.18	skin	-0.962797	2.67819e-13	C	T	0.0472973	-0.0167936	-0.0508758	chr16_86553644_C_T_ENSG00000103248.18	0.000372354	-0.000758648
chr16_86554484_A_C	ENSG00000103248.18	blood	-1.41302	2.56653e-10	A	C	0.0487179	-0.191366	0.0427871	chr16_86554484_A_C_ENSG00000103248.18	0.00764961	0.00139117
chr16_86555560_T_C	ENSG00000103248.18	blood	-1.40166	2.41461e-10	T	C	0.0487179	-0.114721	0.0782581	chr16_86555560_T_C_ENSG00000103248.18	-0.00180518	-0.000378847
chr16_86556500_C_G	ENSG00000103248.18	blood	-1.40176	2.41173e-10	C	G	0.0487179	-0.111374	0.0808754	chr16_86556500_C_G_ENSG00000103248.18	0.00219261	-0.00123596
chr16_86569660_G_A	ENSG00000103248.18	adipose	-1.36141	2.25236e-18	G	A	0.0459318	0.0063366	-0.012746	chr16_86569660_G_A_ENSG00000103248.18	-0.000101967	0.000249863
chr16_86569660_G_A	ENSG00000103248.18	blood	-1.37861	2.35587e-08	G	A	0.0410256	-0.116111	0.0811417	chr16_86569660_G_A_ENSG00000103248.18	-8.77048e-05	-0.00124073
chr16_86569660_G_A	ENSG00000103248.18	skin	-0.912948	3.84362e-10	G	A	0.0459459	-0.0145667	-0.0480876	chr16_86569660_G_A_ENSG00000103248.18	4.38903e-05	0.000144482
chr16_86569660_G_A	ENSG00000270020.1	skin	0.898314	1.39787e-11	G	A	0.0459459	-0.254128		chr16_86569660_G_A_ENSG00000270020.1	0.00731586	0.00192165
chr16_8789175_C_T	ENSG00000140650.11	blood	-1.57138	6.19731e-15	C	T	0.0461538	0.0989509	0.115991	chr16_8789175_C_T_ENSG00000140650.11	-0.000104377	9.5129e-05
chr16_8789175_C_T	ENSG00000153048.10	blood	-1.16964	1.28747e-09	C	T	0.0461538	0.021394	0.051881	chr16_8789175_C_T_ENSG00000153048.10	-4.4222e-06	0.00014931
chr16_8794180_C_T	ENSG00000140650.11	blood	-1.53697	3.52256e-14	C	T	0.0461538	0.0952707	0.110275	chr16_8794180_C_T_ENSG00000140650.11	-0.00025914	-0.00159717
chr16_8794180_C_T	ENSG00000153048.10	blood	-1.1306	5.51802e-09	C	T	0.0461538	0.0215817	0.0520408	chr16_8794180_C_T_ENSG00000153048.10	-0.00104566	-0.00157821
chr16_8794732_A_T	ENSG00000140650.11	blood	-1.53608	3.77095e-14	A	T	0.0461538	0.0953531	0.110328	chr16_8794732_A_T_ENSG00000140650.11	-0.000281599	-0.000457287
chr16_8794732_A_T	ENSG00000153048.10	blood	-1.13125	5.48562e-09	A	T	0.0461538	0.0217077	0.0522696	chr16_8794732_A_T_ENSG00000153048.10	-0.000163738	-0.00112468
chr16_8798288_T_C	ENSG00000140650.11	blood	-1.53053	4.21097e-14	T	C	0.0461538	0.0953425	0.110325	chr16_8798288_T_C_ENSG00000140650.11	-0.000239373	0.0140468
chr16_8805378_G_T	ENSG00000140650.11	blood	-1.60634	4.22376e-16	G	T	0.0487179	0.0953777	0.110336	chr16_8805378_G_T_ENSG00000140650.11	-5.45931e-05	-0.000951052
chr16_8807254_A_G	ENSG00000140650.11	blood	-1.60626	4.30542e-16	A	G	0.0487179	0.0954065	0.110335	chr16_8807254_A_G_ENSG00000140650.11	0.0016102	-0.000507236
chr16_8833868_A_G	ENSG00000140650.11	blood	1.73956	1.49181e-14	A	G	0.0410256	0.113939	0.128624	chr16_8833868_A_G_ENSG00000140650.11	8.00558e-05	-0.00127566
chr16_8834278_C_T	ENSG00000140650.11	blood	-1.62096	2.92014e-15	C	T	0.0461538	0.095433	0.110309	chr16_8834278_C_T_ENSG00000140650.11	9.8693e-05	0.00104439
chr16_8834279_T_G	ENSG00000140650.11	blood	-1.62096	2.92014e-15	T	G	0.0461538	0.095433	0.110309	chr16_8834279_T_G_ENSG00000140650.11	-0.000296292	-0.00233638
chr16_8835403_C_A	ENSG00000140650.11	blood	-1.61691	3.00835e-15	C	A	0.0461538	0.0953976	0.110269	chr16_8835403_C_A_ENSG00000140650.11	-0.000120803	-0.00180674
chr16_8836396_G_A	ENSG00000140650.11	blood	-1.58344	4.89278e-14	G	A	0.0461538	0.0954055	0.110279	chr16_8836396_G_A_ENSG00000140650.11	-0.000414326	-0.0013746
chr16_8836531_G_A	ENSG00000140650.11	blood	-1.58164	5.24597e-14	G	A	0.0461538	0.0954223	0.110281	chr16_8836531_G_A_ENSG00000140650.11	0.000375891	0.0026015
chr16_8839875_A_T	ENSG00000140650.11	blood	-1.59457	4.58775e-15	A	T	0.0487179	0.0953887	0.110277	chr16_8839875_A_T_ENSG00000140650.11	-3.97383e-05	-0.00052011
chr16_8839877_A_G	ENSG00000140650.11	blood	-1.59457	4.58775e-15	A	G	0.0487179	0.0953887	0.110277	chr16_8839877_A_G_ENSG00000140650.11	4.3174e-05	-0.000766396
chr16_8839881_G_T	ENSG00000140650.11	blood	-1.59453	4.64503e-15	G	T	0.0487179	0.0953878	0.110264	chr16_8839881_G_T_ENSG00000140650.11	-9.28305e-05	0.000171065
chr16_8848616_G_C	ENSG00000140650.11	blood	-1.59763	5.18204e-15	G	C	0.0487179	0.0953743	0.110274	chr16_8848616_G_C_ENSG00000140650.11	-0.0045117	0.00820017
chr16_8849420_A_G	ENSG00000140650.11	blood	-1.60184	4.42128e-15	A	G	0.0487179	0.0954042	0.110295	chr16_8849420_A_G_ENSG00000140650.11	0.00342076	-0.000548482
chr16_8849420_A_G	ENSG00000153048.10	blood	-1.18056	1.60883e-09	A	G	0.0487179	0.0218743	0.0525077	chr16_8849420_A_G_ENSG00000153048.10	-0.00286756	-0.000396371
chr16_8849987_A_G	ENSG00000140650.11	blood	-1.60199	4.42305e-15	A	G	0.0487179	0.0954024	0.108098	chr16_8849987_A_G_ENSG00000140650.11	-0.000153592	-0.00193191
chr16_8849987_A_G	ENSG00000153048.10	blood	-1.18069	1.60804e-09	A	G	0.0487179	0.0218776	0.0508387	chr16_8849987_A_G_ENSG00000153048.10	-0.000677374	-0.0018959
chr16_8851118_C_T	ENSG00000140650.11	blood	1.57053	5.32329e-15	C	T	0.0461538	0.11213	0.128333	chr16_8851118_C_T_ENSG00000140650.11	0.000178175	-0.00137925
chr16_8851118_C_T	ENSG00000153048.10	blood	1.18222	7.30374e-10	C	T	0.0461538	0.0208495	0.053126	chr16_8851118_C_T_ENSG00000153048.10	-0.0012551	-0.000155747
chr16_8851351_A_C	ENSG00000140650.11	blood	1.57053	5.32329e-15	A	C	0.0461538	0.113268	0.129453	chr16_8851351_A_C_ENSG00000140650.11	0.00129355	-0.000540853
chr16_8851351_A_C	ENSG00000153048.10	blood	1.18222	7.30374e-10	A	C	0.0461538	0.0192865	0.052551	chr16_8851351_A_C_ENSG00000153048.10	0.00165404	0.000551462
chr16_8855117_T_C	ENSG00000153048.10	blood	-1.07335	4.76479e-08	T	C	0.0487179	0.021403	0.0502409	chr16_8855117_T_C_ENSG00000153048.10	0.00636423	-0.00420332
chr16_8857286_T_G	ENSG00000153048.10	blood	1.17829	2.94218e-09	T	G	0.0487179	0.0185171	0.0507291	chr16_8857286_T_G_ENSG00000153048.10	0.00147915	-0.00274402
chr16_8857534_C_G	ENSG00000153048.10	blood	1.03547	1.25496e-07	C	G	0.0487179	0.018875	0.0518126	chr16_8857534_C_G_ENSG00000153048.10	0.0011926	0.00116956
chr16_8859407_C_T	ENSG00000153048.10	blood	1.12326	1.77955e-08	C	T	0.0461538	0.0178891	0.0503524	chr16_8859407_C_T_ENSG00000153048.10	-0.00144543	0.000827193
chr16_8859989_C_T	ENSG00000153048.10	blood	1.11935	1.79301e-08	C	T	0.0461538	0.0194506	0.0513336	chr16_8859989_C_T_ENSG00000153048.10	0.000468943	0.00228292
chr16_8860465_T_G	ENSG00000140650.11	blood	1.54511	1.00159e-13	T	G	0.0461538	0.114045	0.129841	chr16_8860465_T_G_ENSG00000140650.11	-0.00312405	-0.00126636
chr16_8860465_T_G	ENSG00000153048.10	blood	1.11839	1.78445e-08	T	G	0.0461538	0.02006	0.0516178	chr16_8860465_T_G_ENSG00000153048.10	-0.00641119	-0.00324154
chr16_8861770_C_A	ENSG00000140650.11	blood	1.56272	8.60146e-14	C	A	0.0461538	0.113054	0.133479	chr16_8861770_C_A_ENSG00000140650.11	-0.000205439	0.00259483
chr16_8861770_C_A	ENSG00000153048.10	blood	1.13193	1.60231e-08	C	A	0.0461538	0.0185641	0.0523595	chr16_8861770_C_A_ENSG00000153048.10	-0.000855835	0.00950128
chr16_8863137_T_C	ENSG00000140650.11	blood	1.53949	1.98828e-13	T	C	0.0461538	0.114686	0.130369	chr16_8863137_T_C_ENSG00000140650.11	-4.52724e-05	-0.000552058
chr16_8863137_T_C	ENSG00000153048.10	blood	1.10481	3.47915e-08	T	C	0.0461538	0.0204365	0.0523061	chr16_8863137_T_C_ENSG00000153048.10	-0.000613993	-0.00125021
chr16_88799256_A_C	ENSG00000198931.10	adipose	-1.03705	2.25313e-11	A	C	0.0446194	-0.0510097	-0.0154228	chr16_88799256_A_C_ENSG00000198931.10	-0.000512934	-0.00168419
chr16_88799259_G_T	ENSG00000198931.10	adipose	-1.03705	2.25313e-11	G	T	0.0446194	-0.0510097	-0.0181219	chr16_88799259_G_T_ENSG00000198931.10	0.000683511	0.000976145
chr16_88800202_G_C	ENSG00000198931.10	adipose	-1.03704	2.25354e-11	G	C	0.0446194	-0.0508539	-0.0152161	chr16_88800202_G_C_ENSG00000198931.10	0.000575776	0.00107712
chr16_88800325_C_T	ENSG00000198931.10	adipose	-1.03704	2.25354e-11	C	T	0.0446194	-0.0508539	-0.0152161	chr16_88800325_C_T_ENSG00000198931.10	-0.000548959	0.00226927
chr16_88800344_C_T	ENSG00000198931.10	adipose	-1.03604	2.33764e-11	C	T	0.0446194	-0.0497599	-0.0137639	chr16_88800344_C_T_ENSG00000198931.10	0.000368741	-0.000856578
chr16_88800550_G_A	ENSG00000198931.10	adipose	-1.03694	2.25993e-11	G	A	0.0446194	-0.0502096	-0.0143608	chr16_88800550_G_A_ENSG00000198931.10	-0.00092893	0.00188017
chr16_88800666_G_C	ENSG00000198931.10	adipose	-1.03016	3.16436e-11	G	C	0.0446194	-0.0522918	-0.017334	chr16_88800666_G_C_ENSG00000198931.10	-0.000185617	-0.000803471
chr16_88801719_A_G	ENSG00000198931.10	adipose	-1.03063	2.8661e-11	A	G	0.0446194	-0.0422638	-0.00429308	chr16_88801719_A_G_ENSG00000198931.10	-0.000131221	-0.000464022
chr16_88802292_G_C	ENSG00000198931.10	adipose	-1.04444	3.18774e-11	G	C	0.0433071	-0.0451138	-0.00756739	chr16_88802292_G_C_ENSG00000198931.10	-0.000209165	-0.0017851
chr16_88802831_T_C	ENSG00000198931.10	adipose	-1.03026	2.85613e-11	T	C	0.0446194	-0.0448055	-0.00737404	chr16_88802831_T_C_ENSG00000198931.10	0.000705349	-9.76324e-05
chr16_88802967_G_C	ENSG00000198931.10	adipose	-1.03063	2.8661e-11	G	C	0.0446194	-0.0422638	-0.00429308	chr16_88802967_G_C_ENSG00000198931.10	0.00132166	0.00115436
chr16_88802977_A_G	ENSG00000198931.10	adipose	-1.03063	2.8661e-11	A	G	0.0446194	-0.0422638	-0.00429308	chr16_88802977_A_G_ENSG00000198931.10	0.000170798	0.000865161
chr16_88802981_A_G	ENSG00000198931.10	adipose	-1.03063	2.8661e-11	A	G	0.0446194	-0.0422638	-0.00429308	chr16_88802981_A_G_ENSG00000198931.10	0.000640112	0.000348091
chr16_88803134_A_C	ENSG00000198931.10	adipose	-1.03063	2.8661e-11	A	C	0.0446194	-0.0422638	-0.00429308	chr16_88803134_A_C_ENSG00000198931.10	0.00132828	-0.00132143
chr16_88803534_C_A	ENSG00000198931.10	adipose	-0.975101	1.33088e-11	C	A	0.0485564	-0.0422638	-0.00429308	chr16_88803534_C_A_ENSG00000198931.10	-0.00486674	-0.000529408
chr16_88806134_C_T	ENSG00000198931.10	adipose	-1.00009	1.66147e-12	C	T	0.0485564	-0.0625492	-0.0303181	chr16_88806134_C_T_ENSG00000198931.10	5.84465e-05	0.0013817
chr16_88807382_C_T	ENSG00000198931.10	adipose	-1.04641	3.30122e-12	C	T	0.0446194	-0.049934	-0.0140743	chr16_88807382_C_T_ENSG00000198931.10	0.00178203	-0.00317734
chr16_88808321_C_G	ENSG00000198931.10	adipose	-1.02713	1.97121e-12	C	G	0.0472441	-0.0500362	-0.0142097	chr16_88808321_C_G_ENSG00000198931.10	0.000792223	-0.00099355
chr16_88808479_G_A	ENSG00000198931.10	adipose	-1.02695	1.98387e-12	G	A	0.0472441	-0.0502481	-0.014474	chr16_88808479_G_A_ENSG00000198931.10	0.00310243	0.000630558
chr16_88808978_T_C	ENSG00000198931.10	adipose	-1.03709	2.92409e-12	T	C	0.0459318	-0.0425668	-0.00436131	chr16_88808978_T_C_ENSG00000198931.10	0.00109337	-0.00044477
chr16_89215702_G_T	ENSG00000259877.2	skin	-1.0169	4.41585e-11	G	T	0.0391892	-0.0739082		chr16_89215702_G_T_ENSG00000259877.2	-0.00572885	0.00911295
chr16_89216611_C_G	ENSG00000259877.2	skin	-1.01614	4.31676e-11	C	G	0.0391892	-0.0829801		chr16_89216611_C_G_ENSG00000259877.2	0.0139104	0.0065887
chr16_89217262_C_T	ENSG00000259877.2	skin	-1.01347	4.28744e-11	C	T	0.0391892	-0.0740452		chr16_89217262_C_T_ENSG00000259877.2	-0.0313138	-0.0666121
chr16_89217456_G_T	ENSG00000259877.2	skin	-1.01349	4.28709e-11	G	T	0.0391892	-0.0731875		chr16_89217456_G_T_ENSG00000259877.2	0.0497372	0.0287503
chr16_89217878_A_G	ENSG00000259877.2	skin	-1.01162	4.30493e-11	A	G	0.0391892	-0.0777855		chr16_89217878_A_G_ENSG00000259877.2	0.0143541	-0.00804687
chr16_89218085_G_A	ENSG00000259877.2	skin	-1.01394	4.30246e-11	G	A	0.0391892	-0.0740082		chr16_89218085_G_A_ENSG00000259877.2	-8.24226e-05	0.0021677
chr16_89219513_C_G	ENSG00000259877.2	skin	-1.01402	4.26605e-11	C	G	0.0391892	-0.0796109		chr16_89219513_C_G_ENSG00000259877.2	0.00309578	-0.0018425
chr16_89230476_G_A	ENSG00000259877.2	skin	-0.945811	8.87343e-10	G	A	0.0391892	-0.0796081		chr16_89230476_G_A_ENSG00000259877.2	-0.00141786	-0.000267744
chr16_89232107_T_C	ENSG00000259877.2	skin	-0.944752	8.90242e-10	T	C	0.0391892	-0.0810613		chr16_89232107_T_C_ENSG00000259877.2	0.00013048	0.000633478
chr16_89232208_G_A	ENSG00000259877.2	skin	-0.944752	8.90242e-10	G	A	0.0391892	-0.0793871		chr16_89232208_G_A_ENSG00000259877.2	-0.00555974	-0.00403452
chr16_89240801_C_T	ENSG00000259877.2	skin	-0.953189	9.13345e-10	C	T	0.0391892	-0.0782436		chr16_89240801_C_T_ENSG00000259877.2	-0.000859096	0.000411272
chr16_89244594_C_T	ENSG00000259877.2	skin	-0.937714	9.92207e-09	C	T	0.0378378	-0.0701369		chr16_89244594_C_T_ENSG00000259877.2	0.000277496	0.00112975
chr16_89624902_G_A	ENSG00000158805.11	skin	-0.575385	3.84526e-09	G	A	0.0472973	0.0177785	-0.00848343	chr16_89624902_G_A_ENSG00000158805.11	-0.000136713	-6.70105e-05
chr16_89737279_T_G	ENSG00000158805.11	skin	-0.676098	2.34179e-09	T	G	0.0378378	0.0174418	-0.0069285	chr16_89737279_T_G_ENSG00000158805.11	-0.00106397	-0.000871569
chr16_89757781_G_C	ENSG00000187741.14	blood	-1.82001	2.62417e-08	G	C	0.0205128	0.162766	0.166011	chr16_89757781_G_C_ENSG00000187741.14	0.000159596	8.86917e-05
chr16_89803156_G_A	ENSG00000187741.14	blood	-1.84418	9.93109e-09	G	A	0.0230769	0.16538	0.17399	chr16_89803156_G_A_ENSG00000187741.14	0.00110266	-0.000305772
chr16_89812642_G_A	ENSG00000187741.14	blood	-1.87796	1.12537e-08	G	A	0.0205128	0.163871	0.16534	chr16_89812642_G_A_ENSG00000187741.14	0.000186096	0.0005579
chr16_89873025_C_T	ENSG00000204991.10	skin	1.03459	1.53713e-08	C	T	0.0256757	0.03676	0.0525992	chr16_89873025_C_T_ENSG00000204991.10	-0.00430601	-0.000760436
chr16_89919722_T_C	ENSG00000003249.13	adipose	1.74531	1.43973e-14	T	C	0.0170604	0.17175	0.185498	chr16_89919722_T_C_ENSG00000003249.13	0.000505363	0.000401258
chr16_89926544_C_G	ENSG00000003249.13	adipose	2.22187	6.02902e-13	C	G	0.011811	0.187539	0.189934	chr16_89926544_C_G_ENSG00000003249.13	-0.00289454	-0.00713229
chr16_89956961_C_G	ENSG00000003249.13	adipose	1.64961	3.4434e-14	C	G	0.0170604	0.120112	0.142218	chr16_89956961_C_G_ENSG00000003249.13	-0.000378562	-0.00115895
chr16_89958306_C_G	ENSG00000003249.13	adipose	1.62836	6.65195e-14	C	G	0.0170604	0.112034	0.129915	chr16_89958306_C_G_ENSG00000003249.13	-0.00140879	0.000222206
chr16_89958317_G_A	ENSG00000003249.13	adipose	2.19726	4.87398e-13	G	A	0.011811	0.178508	0.179969	chr16_89958317_G_A_ENSG00000003249.13	0.00843051	0.00208235
chr16_89970135_G_C	ENSG00000003249.13	adipose	1.69622	1.60461e-14	G	C	0.0170604	0.171532	0.183484	chr16_89970135_G_C_ENSG00000003249.13	-7.703e-05	0.000369549
chr16_89972114_T_C	ENSG00000003249.13	adipose	1.65118	1.83408e-14	T	C	0.0170604	0.0999249	0.123904	chr16_89972114_T_C_ENSG00000003249.13	-0.000884208	0.000123262
chr16_89972488_G_C	ENSG00000003249.13	adipose	1.6516	1.79697e-14	G	C	0.0170604	0.104099	0.124925	chr16_89972488_G_C_ENSG00000003249.13	-0.00366125	0.00562906
chr16_89973020_G_C	ENSG00000003249.13	adipose	1.62983	4.02283e-14	G	C	0.0170604	0.109475	0.129844	chr16_89973020_G_C_ENSG00000003249.13	-0.00319942	-0.00142264
chr16_89973573_C_G	ENSG00000003249.13	adipose	1.6298	4.0153e-14	C	G	0.0170604	0.116503	0.137702	chr16_89973573_C_G_ENSG00000003249.13	-7.65738e-05	-0.000537396
chr16_89974026_C_T	ENSG00000003249.13	adipose	1.69571	1.647e-14	C	T	0.0170604	0.163571	0.179385	chr16_89974026_C_T_ENSG00000003249.13	0.0107601	-0.00404239
chr16_89975032_T_C	ENSG00000003249.13	adipose	1.62851	4.02257e-14	T	C	0.0170604	0.121275	0.141072	chr16_89975032_T_C_ENSG00000003249.13	-0.000232321	0.00105882
chr16_89995535_G_A	ENSG00000003249.13	adipose	1.68008	3.79661e-14	G	A	0.0170604	0.128844	0.157839	chr16_89995535_G_A_ENSG00000003249.13	-0.00144685	-0.0048523
chr16_90007904_C_T	ENSG00000003249.13	blood	3.00388	7.62567e-12	C	T	0.0230769	0.0326992	0.125047	chr16_90007904_C_T_ENSG00000003249.13	-0.00991802	-0.00513363
chr16_90007904_C_T	ENSG00000140995.16	skin	-1.80929	8.16221e-19	C	T	0.0243243	-0.00959595	-0.0329165	chr16_90007904_C_T_ENSG00000140995.16	0.000120744	-0.000112057
chr16_90007904_C_T	ENSG00000258839.2	blood	2.15789	1.03263e-06	C	T	0.0230769	0.0976081	0.164477	chr16_90007904_C_T_ENSG00000258839.2	0.000137579	-0.00170374
chr16_90007911_G_T	ENSG00000003249.13	blood	3.03189	4.76517e-12	G	T	0.0230769	0.0372192	0.1271	chr16_90007911_G_T_ENSG00000003249.13	-0.00446623	-0.00136065
chr16_90007911_G_T	ENSG00000140995.16	skin	-1.7749	1.16371e-18	G	T	0.022973	-0.0113717	-0.0361899	chr16_90007911_G_T_ENSG00000140995.16	-7.08026e-05	0.000218451
chr16_90007911_G_T	ENSG00000258839.2	blood	2.17688	8.33835e-07	G	T	0.0230769	0.10303	0.16772	chr16_90007911_G_T_ENSG00000258839.2	-7.11649e-05	0.0013814
chr16_90008584_C_T	ENSG00000003249.13	adipose	2.24024	4.29669e-19	C	T	0.0170604	0.131491	0.146564	chr16_90008584_C_T_ENSG00000003249.13	-0.000599567	-0.00143147
chr16_90009624_T_A	ENSG00000003249.13	adipose	2.05432	6.44904e-17	T	A	0.0144357	0.102124	0.126313	chr16_90009624_T_A_ENSG00000003249.13	0.000434871	1.69277e-05
chr16_90020025_C_G	ENSG00000003249.13	adipose	1.98314	7.79302e-15	C	G	0.0144357	0.111651	0.121504	chr16_90020025_C_G_ENSG00000003249.13	0.0340174	0.0568743
chr16_90020899_T_C	ENSG00000003249.13	adipose	2.17974	4.72877e-17	T	C	0.0131234	0.156984	0.122112	chr16_90020899_T_C_ENSG00000003249.13	0.00914383	0.0114455
chr16_90021147_C_T	ENSG00000003249.13	adipose	2.18335	4.1563e-17	C	T	0.0131234	0.119265	0.139282	chr16_90021147_C_T_ENSG00000003249.13	0.0027341	0.0145419
chr16_90022899_C_T	ENSG00000003249.13	adipose	2.18313	4.19965e-17	C	T	0.0131234	0.102568	0.12494	chr16_90022899_C_T_ENSG00000003249.13	0.000324842	1.09673e-05
chr16_90032488_C_T	ENSG00000003249.13	adipose	2.19492	2.73978e-17	C	T	0.0131234	0.124889	0.146222	chr16_90032488_C_T_ENSG00000003249.13	-0.00494184	-0.00218821
chr16_90082205_G_T	ENSG00000003249.13	adipose	2.58301	2.93664e-17	G	T	0.0131234	0.11815	0.137861	chr16_90082205_G_T_ENSG00000003249.13	8.57152e-05	-0.000934839
chr16_90097173_C_T	ENSG00000003249.13	adipose	2.57155	5.70614e-14	C	T	0.0170604	0.110522	0.129093	chr16_90097173_C_T_ENSG00000003249.13	-1.76606e-05	0.00425386
chr16_954873_C_T	ENSG00000103227.18	adipose	1.75125	4.09697e-12	C	T	0.0183727	0.0313702	0.0602368	chr16_954873_C_T_ENSG00000103227.18	-0.00041305	0.000944734
chr17_1526114_C_T	ENSG00000174238.14	blood	1.16572	4.55565e-07	C	T	0.0384615	0.0770594	0.0999752	chr17_1526114_C_T_ENSG00000174238.14	-0.00126542	0.00011966
chr17_1574228_G_T	ENSG00000174238.14	blood	1.08717	2.51847e-06	G	T	0.0384615	0.0193825	0.064287	chr17_1574228_G_T_ENSG00000174238.14	0.0003295	-0.00183198
chr17_17237532_C_T	ENSG00000205309.13	adipose	1.25752	2.59893e-11	C	T	0.0341207	0.0470125	0.0084746	chr17_17237532_C_T_ENSG00000205309.13	-0.000464747	-0.00028646
chr17_17237532_C_T	ENSG00000205309.13	skin	1.18244	1.28498e-09	C	T	0.0310811	-0.0246294	-0.00387997	chr17_17237532_C_T_ENSG00000205309.13	-0.000805909	-0.000512242
chr17_17303358_G_C	ENSG00000205309.13	skin	1.24166	3.5758e-16	G	C	0.0486486	-0.000417082	0.0174043	chr17_17303358_G_C_ENSG00000205309.13	0.0649742	0.238497
chr17_17305651_G_A	ENSG00000205309.13	skin	1.24137	2.65546e-16	G	A	0.0486486	-0.0344443	0.000507053	chr17_17305651_G_A_ENSG00000205309.13	0.00265397	0.00517476
chr17_17308329_C_T	ENSG00000205309.13	adipose	1.2729	2.77697e-11	C	T	0.0314961	0.0518205	0.00918681	chr17_17308329_C_T_ENSG00000205309.13	0.000467911	4.79221e-05
chr17_17308329_C_T	ENSG00000205309.13	skin	1.1866	1.52677e-09	C	T	0.0297297	-0.0226411	-0.00282873	chr17_17308329_C_T_ENSG00000205309.13	0.000574805	0.000289917
chr17_1742311_G_A	ENSG00000167711.13	blood	1.76834	1.83014e-06	G	A	0.0179487	0.0864597	0.128685	chr17_1742311_G_A_ENSG00000167711.13	-0.0099629	0.00840878
chr17_17898431_A_T	ENSG00000171962.17	adipose	1.25233	1.14173e-10	A	T	0.0406824	0.11817	0.057416	chr17_17898431_A_T_ENSG00000171962.17	0.000450259	-0.000659227
chr17_17898431_A_T	ENSG00000171962.17	skin	1.13378	9.16908e-10	A	T	0.0364865	-0.000574653	0.0245604	chr17_17898431_A_T_ENSG00000171962.17	0.00054997	-0.000307798
chr17_17903283_T_G	ENSG00000171962.17	adipose	1.27701	6.64705e-11	T	G	0.0380577	0.0675495	0.047074	chr17_17903283_T_G_ENSG00000171962.17	0.000243667	0.00108337
chr17_17903283_T_G	ENSG00000171962.17	skin	1.15043	6.37012e-10	T	G	0.0351351	0.0382383	0.0529922	chr17_17903283_T_G_ENSG00000171962.17	0.00021267	0.000649691
chr17_17975542_A_G	ENSG00000171962.17	adipose	1.23109	5.65066e-11	A	G	0.0433071	0.0935156	0.0513715	chr17_17975542_A_G_ENSG00000171962.17	0.00264725	0.00273728
chr17_17975542_A_G	ENSG00000171962.17	skin	1.08013	1.55556e-09	A	G	0.0391892	0.0204706	0.0390541	chr17_17975542_A_G_ENSG00000171962.17	0.00123073	0.001719
chr17_17991360_G_A	ENSG00000171962.17	adipose	1.23186	2.49238e-11	G	A	0.0446194	0.0908636	0.0527979	chr17_17991360_G_A_ENSG00000171962.17	-0.000897253	-0.00116611
chr17_17991360_G_A	ENSG00000171962.17	skin	1.09792	5.15139e-10	G	A	0.0405405	0.0203091	0.0419704	chr17_17991360_G_A_ENSG00000171962.17	-0.000963448	-0.00115085
chr17_17997412_C_T	ENSG00000171962.17	adipose	1.2109	4.06267e-11	C	T	0.0446194	0.120181	0.0610862	chr17_17997412_C_T_ENSG00000171962.17	0.00356991	0.00556183
chr17_17997412_C_T	ENSG00000171962.17	skin	1.0869	6.53043e-10	C	T	0.0405405	0.000810411	0.0272637	chr17_17997412_C_T_ENSG00000171962.17	0.00411808	0.00513077
chr17_18002140_C_T	ENSG00000171953.15	skin	-0.827318	1.75784e-08	C	T	0.0391892	0.00109272	-0.0103323	chr17_18002140_C_T_ENSG00000171953.15	-0.000118003	9.7394e-05
chr17_18002140_C_T	ENSG00000171962.17	adipose	1.24828	1.71971e-11	C	T	0.0419948	0.0647165	0.0457124	chr17_18002140_C_T_ENSG00000171962.17	-0.000104957	0.00110555
chr17_18002140_C_T	ENSG00000171962.17	skin	1.10616	4.37577e-10	C	T	0.0391892	0.0367755	0.0519888	chr17_18002140_C_T_ENSG00000171962.17	-0.000136572	0.000765562
chr17_18004454_C_T	ENSG00000171953.15	skin	-0.826774	1.78917e-08	C	T	0.0391892	0.00330474	-0.0104473	chr17_18004454_C_T_ENSG00000171953.15	0.000371142	0.000751376
chr17_18004454_C_T	ENSG00000171962.17	adipose	1.24783	1.73384e-11	C	T	0.0419948	0.0678721	0.0454034	chr17_18004454_C_T_ENSG00000171962.17	-0.0171934	-0.000372171
chr17_18004454_C_T	ENSG00000171962.17	skin	1.10554	4.45282e-10	C	T	0.0391892	0.0308719	0.0517772	chr17_18004454_C_T_ENSG00000171962.17	-0.0164226	0.000949144
chr17_18018681_C_T	ENSG00000171953.15	skin	-0.83802	1.03998e-08	C	T	0.0391892	0.00121837	-0.0105424	chr17_18018681_C_T_ENSG00000171953.15	-0.0156159	-0.038321
chr17_18018681_C_T	ENSG00000171962.17	adipose	1.25601	1.18284e-11	C	T	0.0419948	0.064801	0.0447315	chr17_18018681_C_T_ENSG00000171962.17	0.0310464	0.0614645
chr17_18018681_C_T	ENSG00000171962.17	skin	1.09756	5.52349e-10	C	T	0.0391892	0.0361817	0.0518147	chr17_18018681_C_T_ENSG00000171962.17	0.0259532	0.0536432
chr17_18018847_C_T	ENSG00000171962.17	adipose	1.20595	4.20518e-11	C	T	0.0446194	0.114531	0.055134	chr17_18018847_C_T_ENSG00000171962.17	-0.00447168	0.00360775
chr17_18018847_C_T	ENSG00000171962.17	skin	1.07645	8.18128e-10	C	T	0.0405405	0.00197549	0.0265616	chr17_18018847_C_T_ENSG00000171962.17	-0.00435226	0.00319648
chr17_18021589_T_C	ENSG00000171962.17	adipose	1.22639	2.60741e-11	T	C	0.0446194	0.0865358	0.050552	chr17_18021589_T_C_ENSG00000171962.17	-0.00158832	0.00473928
chr17_18021589_T_C	ENSG00000171962.17	skin	1.08813	6.25184e-10	T	C	0.0405405	0.0229939	0.0432669	chr17_18021589_T_C_ENSG00000171962.17	-0.00133306	0.00402141
chr17_27646243_G_A	ENSG00000168961.16	blood	-1.48418	1.37685e-07	G	A	0.0282051	0.0183693	0.00491292	chr17_27646243_G_A_ENSG00000168961.16	-0.00103184	0.000995874
chr17_28725137_A_G	ENSG00000167525.13	blood	-1.11533	6.54544e-07	A	G	0.0410256	0.0624503	0.067139	chr17_28725137_A_G_ENSG00000167525.13	-0.000800072	0.000538349
chr17_28725137_A_G	ENSG00000167525.13	skin	-1.09988	9.13146e-13	A	G	0.0405405	0.0178149	0.0464881	chr17_28725137_A_G_ENSG00000167525.13	-0.000560079	-0.0012989
chr17_29077154_C_T	ENSG00000196535.14	skin	1.29326	1.41186e-17	C	T	0.0418919	0.0127887	-0.0135881	chr17_29077154_C_T_ENSG00000196535.14	0.007613	2.68221e-05
chr17_29077731_C_T	ENSG00000196535.14	blood	1.84036	1.35548e-06	C	T	0.0153846	0.0199573	0.0461141	chr17_29077731_C_T_ENSG00000196535.14	0.000187441	4.45843e-05
chr17_29085003_G_T	ENSG00000196535.14	blood	1.76972	1.0433e-06	G	T	0.0153846	0.0182482	0.0447371	chr17_29085003_G_T_ENSG00000196535.14	-0.00155097	0.000237375
chr17_29092076_G_T	ENSG00000196535.14	blood	1.77043	1.03136e-06	G	T	0.0153846	0.0198595	0.0457675	chr17_29092076_G_T_ENSG00000196535.14	-0.000587076	-0.000492841
chr17_29093226_A_G	ENSG00000196535.14	blood	1.76966	1.03434e-06	A	G	0.0153846	0.0199223	0.0459905	chr17_29093226_A_G_ENSG00000196535.14	-0.000308469	-0.000957787
chr17_29094583_G_A	ENSG00000196535.14	skin	1.47939	2.51605e-11	G	A	0.0202703	0.0147287	-0.0137879	chr17_29094583_G_A_ENSG00000196535.14	-0.00018629	-0.000746429
chr17_29096480_G_A	ENSG00000196535.14	blood	1.76074	8.43756e-07	G	A	0.0153846	0.0199223	0.0459905	chr17_29096480_G_A_ENSG00000196535.14	0.0012288	-0.00175032
chr17_29107796_G_A	ENSG00000196535.14	blood	1.70505	9.24278e-07	G	A	0.0153846	0.0213707	0.0455387	chr17_29107796_G_A_ENSG00000196535.14	0.000143407	0.0027737
chr17_29116585_C_A	ENSG00000196535.14	blood	1.69937	8.89162e-07	C	A	0.0153846	0.0213929	0.045541	chr17_29116585_C_A_ENSG00000196535.14	0.00212782	-0.000444829
chr17_29122948_G_A	ENSG00000196535.14	blood	1.69937	8.89162e-07	G	A	0.0153846	0.021182	0.0456081	chr17_29122948_G_A_ENSG00000196535.14	-0.000255736	0.000756502
chr17_29130480_A_T	ENSG00000196535.14	skin	1.2218	2.917e-14	A	T	0.0405405	0.00911054	-0.0111221	chr17_29130480_A_T_ENSG00000196535.14	-0.000514684	-0.000702351
chr17_29131445_G_A	ENSG00000196535.14	blood	1.70023	8.81098e-07	G	A	0.0153846	0.020554	0.0455521	chr17_29131445_G_A_ENSG00000196535.14	0.000165866	0.00079596
chr17_29136254_T_A	ENSG00000196535.14	blood	1.74285	5.45861e-07	T	A	0.0230769	0.0140502	0.0427048	chr17_29136254_T_A_ENSG00000196535.14	0.000606461	-0.000779629
chr17_29136899_G_T	ENSG00000196535.14	blood	1.71176	8.34782e-07	G	T	0.0153846	0.0216516	0.04562	chr17_29136899_G_T_ENSG00000196535.14	0.000239998	-0.0011282
chr17_29137378_A_G	ENSG00000196535.14	blood	1.76252	7.5232e-07	A	G	0.0153846	0.0062762	0.0376623	chr17_29137378_A_G_ENSG00000196535.14	-4.14014e-06	0.000984132
chr17_29139767_C_T	ENSG00000196535.14	blood	1.7117	8.35337e-07	C	T	0.0153846	0.0154272	0.0369068	chr17_29139767_C_T_ENSG00000196535.14	0.0017934	-0.00458372
chr17_29142980_G_T	ENSG00000196535.14	blood	1.72922	7.57073e-07	G	T	0.0153846	0.0226549	0.0459516	chr17_29142980_G_T_ENSG00000196535.14	0.000598672	0.00116014
chr17_29148739_T_C	ENSG00000196535.14	blood	1.80822	7.42103e-07	T	C	0.0153846	0.00794782	0.0443035	chr17_29148739_T_C_ENSG00000196535.14	-0.000689099	0.000643373
chr17_29149565_C_G	ENSG00000196535.14	blood	1.73117	7.59621e-07	C	G	0.0153846	0.0225964	0.0459491	chr17_29149565_C_G_ENSG00000196535.14	9.74263e-05	0.00341311
chr17_29150023_C_T	ENSG00000196535.14	blood	1.72922	7.57073e-07	C	T	0.0153846	0.00708316	0.0457059	chr17_29150023_C_T_ENSG00000196535.14	0.00411473	0.0169492
chr17_29152816_G_A	ENSG00000196535.14	blood	1.72922	7.57073e-07	G	A	0.0153846	0.0227119	0.045954	chr17_29152816_G_A_ENSG00000196535.14	-9.25687e-05	-0.000544131
chr17_29153808_A_T	ENSG00000196535.14	blood	1.72922	7.57073e-07	A	T	0.0153846	0.0225477	0.045954	chr17_29153808_A_T_ENSG00000196535.14	0.00024307	0.00106299
chr17_29164774_T_C	ENSG00000196535.14	blood	1.82356	6.01429e-07	T	C	0.0153846	0.0212697	0.0452142	chr17_29164774_T_C_ENSG00000196535.14	0.000213697	0.000342786
chr17_29171031_T_C	ENSG00000196535.14	blood	1.79372	6.09005e-07	T	C	0.0153846	0.0229396	0.0537718	chr17_29171031_T_C_ENSG00000196535.14	8.93056e-05	-0.00163469
chr17_29172212_G_A	ENSG00000196535.14	blood	1.77628	6.39409e-07	G	A	0.0153846	0.0233761	0.0461806	chr17_29172212_G_A_ENSG00000196535.14	-0.000207842	-0.00143945
chr17_29209567_T_G	ENSG00000196535.14	skin	1.10378	1.74301e-19	T	G	0.0486486	0.0114921	-0.011585	chr17_29209567_T_G_ENSG00000196535.14	-0.00020307	0.000353724
chr17_29222330_G_C	ENSG00000196535.14	skin	1.27637	8.93629e-17	G	C	0.0364865	0.0126926	-0.0135988	chr17_29222330_G_C_ENSG00000196535.14	-6.50613e-05	-0.000114441
chr17_29228541_C_T	ENSG00000196535.14	skin	1.08069	6.05987e-18	C	T	0.0459459	0.0157478	-0.00940703	chr17_29228541_C_T_ENSG00000196535.14	0.000384133	-0.000771284
chr17_29240695_T_C	ENSG00000196535.14	skin	1.08234	5.39639e-18	T	C	0.0459459	0.0146003	-0.00981691	chr17_29240695_T_C_ENSG00000196535.14	0.000455594	-2.18153e-05
chr17_29253219_G_C	ENSG00000196535.14	skin	1.0752	4.75824e-18	G	C	0.0459459	0.0152505	-0.00975908	chr17_29253219_G_C_ENSG00000196535.14	0.000506569	5.60284e-06
chr17_31456395_C_T	ENSG00000131242.15	blood	-1.55955	4.64549e-12	C	T	0.0435897	0.0222503	0.0340788	chr17_31456395_C_T_ENSG00000131242.15	-2.89374e-05	0.000301003
chr17_31856369_C_T	ENSG00000172301.10	skin	-1.45498	3.30762e-10	C	T	0.0243243	-0.0139436	-0.0305166	chr17_31856369_C_T_ENSG00000172301.10	0.000546498	-0.00140633
chr17_3688334_C_G	ENSG00000040531.14	skin	-1.10205	8.43467e-09	C	G	0.0256757	-0.00193745	-0.00516389	chr17_3688334_C_G_ENSG00000040531.14	-8.20711e-05	-0.000314713
chr17_3688397_G_T	ENSG00000040531.14	skin	-1.09017	1.24253e-08	G	T	0.0256757	-0.00175356	-0.00523271	chr17_3688397_G_T_ENSG00000040531.14	-9.83593e-05	0.00117233
chr17_39860812_T_A	ENSG00000167914.10	blood	1.18858	1.99624e-07	T	A	0.0282051	0.378611	0.483814	chr17_39860812_T_A_ENSG00000167914.10	-0.000769505	-0.00675726
chr17_39861527_C_T	ENSG00000167914.10	blood	1.18858	1.99624e-07	C	T	0.0282051	0.379182	0.475926	chr17_39861527_C_T_ENSG00000167914.10	0.00132666	-0.00332284
chr17_39862521_C_T	ENSG00000167914.10	blood	1.19269	2.01658e-07	C	T	0.0282051	0.355811	0.472019	chr17_39862521_C_T_ENSG00000167914.10	0.000600994	-0.000178099
chr17_39862550_A_C	ENSG00000167914.10	blood	1.19269	2.01658e-07	A	C	0.0282051	0.357448	0.465282	chr17_39862550_A_C_ENSG00000167914.10	0.000415893	-0.000370502
chr17_39862702_G_A	ENSG00000167914.10	blood	1.18858	1.99624e-07	G	A	0.0282051	0.37048	0.483814	chr17_39862702_G_A_ENSG00000167914.10	0.000417195	-0.00724268
chr17_39862714_C_T	ENSG00000167914.10	blood	1.19269	2.01658e-07	C	T	0.0282051	0.356592	0.472019	chr17_39862714_C_T_ENSG00000167914.10	0.000905328	0.000556946
chr17_39862773_C_G	ENSG00000167914.10	blood	1.19269	2.01658e-07	C	G	0.0282051	0.356592	0.473572	chr17_39862773_C_G_ENSG00000167914.10	-0.00127507	-0.00251389
chr17_39864864_G_C	ENSG00000167914.10	blood	1.22002	2.63881e-07	G	C	0.0282051	0.28401	0.409758	chr17_39864864_G_C_ENSG00000167914.10	-0.00141743	0.00127625
chr17_39867188_T_G	ENSG00000167914.10	blood	1.1884	1.9638e-07	T	G	0.0282051	0.369913	0.475227	chr17_39867188_T_G_ENSG00000167914.10	-0.00074438	-0.000888586
chr17_39868045_G_A	ENSG00000167914.10	blood	1.2194	2.59197e-07	G	A	0.0282051	0.283376	0.411228	chr17_39868045_G_A_ENSG00000167914.10	-0.0026797	-0.00237346
chr17_39872001_T_C	ENSG00000167914.10	blood	1.20769	4.33339e-08	T	C	0.0333333	0.281715	0.403989	chr17_39872001_T_C_ENSG00000167914.10	2.55863e-06	-0.00682116
chr17_39872604_G_A	ENSG00000167914.10	blood	1.20769	4.33339e-08	G	A	0.0333333	0.283798	0.406467	chr17_39872604_G_A_ENSG00000167914.10	-0.000115695	-0.00579977
chr17_39893872_C_T	ENSG00000167914.10	blood	1.19505	4.56159e-08	C	T	0.0333333	0.278917	0.404456	chr17_39893872_C_T_ENSG00000167914.10	-0.00063051	-0.00380898
chr17_39916702_C_T	ENSG00000167914.10	blood	1.18287	5.96368e-08	C	T	0.0307692	0.281715	0.408786	chr17_39916702_C_T_ENSG00000167914.10	-0.00118454	-0.0105748
chr17_39918847_G_A	ENSG00000167914.10	blood	1.18287	5.96368e-08	G	A	0.0307692	0.278478	0.406928	chr17_39918847_G_A_ENSG00000167914.10	-0.000301177	0.00381875
chr17_39920932_T_C	ENSG00000167914.10	blood	1.12316	2.04948e-07	T	C	0.0333333	0.31248	0.433769	chr17_39920932_T_C_ENSG00000167914.10	-0.00112069	0.00172663
chr17_39921159_G_A	ENSG00000167914.10	blood	1.12275	2.06562e-07	G	A	0.0333333	0.282033	0.401979	chr17_39921159_G_A_ENSG00000167914.10	0.000482443	-0.00222325
chr17_39921497_T_C	ENSG00000167914.10	blood	1.11899	2.18757e-07	T	C	0.0333333	0.3523	0.459316	chr17_39921497_T_C_ENSG00000167914.10	-0.00721036	-0.00548124
chr17_39945466_G_A	ENSG00000073605.18	blood	-1.27205	1.2165e-08	G	A	0.0487179	0.0236426	0.0213228	chr17_39945466_G_A_ENSG00000073605.18	-0.00109025	-0.0010004
chr17_39945466_G_A	ENSG00000172057.9	blood	-1.07951	1.31827e-07	G	A	0.0487179	-0.00686553	-0.00230446	chr17_39945466_G_A_ENSG00000172057.9	-0.000404968	-0.000305168
chr17_39964232_C_T	ENSG00000167914.10	adipose	1.75355	3.55676e-20	C	T	0.0433071	-1.68754	-1.66187	chr17_39964232_C_T_ENSG00000167914.10	-0.00487516	-0.00423479
chr17_40116677_C_A	ENSG00000108352.11	adipose	1.68405	5.54246e-14	C	A	0.015748	0.000733445	0.00457116	chr17_40116677_C_A_ENSG00000108352.11	-0.000150151	0.000276327
chr17_40218355_T_G	ENSG00000108352.11	adipose	2.03095	4.23818e-15	T	G	0.011811	-0.000292486	0.00447696	chr17_40218355_T_G_ENSG00000108352.11	-0.00216427	0.00143623
chr17_415413_G_C	ENSG00000187624.8	skin	1.14222	6.86149e-09	G	C	0.0391892	0.4468	0.455004	chr17_415413_G_C_ENSG00000187624.8	-0.00262701	-0.000506401
chr17_415415_G_C	ENSG00000187624.8	skin	1.13947	7.51365e-09	G	C	0.0391892	0.447011	0.456976	chr17_415415_G_C_ENSG00000187624.8	-0.00160864	0.000309467
chr17_415712_G_T	ENSG00000187624.8	skin	1.20572	1.75768e-09	G	T	0.0378378	0.416864	0.436865	chr17_415712_G_T_ENSG00000187624.8	0.00626822	0.00314641
chr17_415954_C_A	ENSG00000187624.8	skin	1.20572	1.75768e-09	C	A	0.0378378	0.42007	0.434726	chr17_415954_C_A_ENSG00000187624.8	0.00109624	-0.00811648
chr17_416112_A_G	ENSG00000187624.8	skin	1.20572	1.75768e-09	A	G	0.0378378	0.421957	0.436435	chr17_416112_A_G_ENSG00000187624.8	0.0127652	-0.0014379
chr17_417251_G_C	ENSG00000187624.8	skin	1.20572	1.75768e-09	G	C	0.0378378	0.426157	0.443628	chr17_417251_G_C_ENSG00000187624.8	-0.00364626	0.00376153
chr17_41800846_G_C	ENSG00000173801.16	blood	2.34728	3.03668e-13	G	C	0.0230769	-0.961252	-0.451376	chr17_41800846_G_C_ENSG00000173801.16	-0.00420245	-0.013221
chr17_41818390_A_G	ENSG00000141698.16	skin	1.13261	6.9404e-12	A	G	0.0378378	-0.0697552	-0.0506832	chr17_41818390_A_G_ENSG00000141698.16	-0.000227462	-0.000221223
chr17_41834664_A_G	ENSG00000141698.16	skin	1.60036	9.21472e-09	A	G	0.0135135	-0.0830804	-0.0583211	chr17_41834664_A_G_ENSG00000141698.16	0.000802622	0.00297817
chr17_41834813_C_T	ENSG00000141698.16	skin	1.12566	7.81464e-12	C	T	0.0391892	-0.0748124	-0.0534303	chr17_41834813_C_T_ENSG00000141698.16	-0.0023768	0.00215705
chr17_41848906_G_C	ENSG00000141698.16	skin	1.13419	1.24956e-11	G	C	0.0378378	-0.076023	-0.0554958	chr17_41848906_G_C_ENSG00000141698.16	-0.00415539	-0.000253633
chr17_41870921_C_T	ENSG00000141698.16	skin	1.15059	1.52277e-11	C	T	0.0351351	-0.0755267	-0.0562137	chr17_41870921_C_T_ENSG00000141698.16	-0.000257401	0.000462256
chr17_41912964_C_T	ENSG00000141698.16	skin	1.59529	1.22497e-08	C	T	0.0135135	-0.0829369	-0.0639068	chr17_41912964_C_T_ENSG00000141698.16	-4.38566e-05	-0.000506423
chr17_41914565_G_T	ENSG00000141698.16	skin	1.15501	2.64e-11	G	T	0.0337838	-0.075878	-0.0559436	chr17_41914565_G_T_ENSG00000141698.16	-6.56712e-05	-0.000913076
chr17_41919428_T_C	ENSG00000141698.16	skin	1.16118	1.7651e-11	T	C	0.0337838	-0.0699408	-0.0502512	chr17_41919428_T_C_ENSG00000141698.16	-0.000133459	-0.00228479
chr17_42062576_A_G	ENSG00000108771.12	skin	-1.3876	1.18842e-08	A	G	0.022973	-0.0664088	-0.0779795	chr17_42062576_A_G_ENSG00000108771.12	-4.98796e-05	0.00116277
chr17_42112878_C_A	ENSG00000108771.12	skin	-0.934072	1.628e-08	C	A	0.0472973	-0.0992486	-0.0929616	chr17_42112878_C_A_ENSG00000108771.12	0.0111969	0.00834966
chr17_422686_C_T	ENSG00000187624.8	skin	1.22723	1.42662e-09	C	T	0.0378378	0.419903	0.436927	chr17_422686_C_T_ENSG00000187624.8	0.0010206	0.00278807
chr17_426555_T_C	ENSG00000187624.8	blood	1.39719	8.88079e-07	T	C	0.0307692	0.959147	1.16239	chr17_426555_T_C_ENSG00000187624.8	2.23089e-05	2.14577e-06
chr17_43369634_G_A	ENSG00000175906.4	skin	-1.10759	1.64064e-09	G	A	0.0378378	-0.000910854	0.00514092	chr17_43369634_G_A_ENSG00000175906.4	-0.000607705	-0.00200081
chr17_43369634_G_A	ENSG00000267151.3	skin	1.39734	3.38358e-12	G	A	0.0378378	0.0137367		chr17_43369634_G_A_ENSG00000267151.3	-0.00154446	-0.00140595
chr17_43381710_T_A	ENSG00000175906.4	skin	-1.0498	5.10898e-09	T	A	0.0324324	0.00987756	0.0132421	chr17_43381710_T_A_ENSG00000175906.4	-2.49157e-05	0.00133097
chr17_43381710_T_A	ENSG00000267151.3	skin	1.29874	4.03235e-11	T	A	0.0324324	-0.119452		chr17_43381710_T_A_ENSG00000267151.3	0.000721769	0.000647068
chr17_43394155_C_G	ENSG00000175906.4	skin	-0.955222	1.63954e-09	C	G	0.0391892	0.00890725	0.0066237	chr17_43394155_C_G_ENSG00000175906.4	0.00342909	-0.00166607
chr17_43394155_C_G	ENSG00000267151.3	skin	1.17026	1.52092e-11	C	G	0.0391892	-0.106664		chr17_43394155_C_G_ENSG00000267151.3	-0.00199688	-0.00274396
chr17_43445613_A_T	ENSG00000267151.3	skin	1.33329	4.33397e-12	A	T	0.0364865	0.0895121		chr17_43445613_A_T_ENSG00000267151.3	-0.00698795	0.0010941
chr17_43547397_C_T	ENSG00000175832.12	skin	1.1719	5.10692e-10	C	T	0.0243243	0.0245606	0.0213506	chr17_43547397_C_T_ENSG00000175832.12	-0.00251326	-0.00285065
chr17_43572713_A_G	ENSG00000175832.12	skin	1.0568	6.74775e-12	A	G	0.0364865	0.0214902	0.0137206	chr17_43572713_A_G_ENSG00000175832.12	2.77781e-05	0.000424743
chr17_43987619_A_C	ENSG00000091947.9	skin	-0.881484	1.74245e-14	A	C	0.0432432	-0.0345817	-0.0303107	chr17_43987619_A_C_ENSG00000091947.9	-0.000542118	-0.000534236
chr17_43995191_A_G	ENSG00000091947.9	skin	-0.982105	2.36154e-15	A	G	0.0351351	-0.0284064	-0.0304758	chr17_43995191_A_G_ENSG00000091947.9	0.000311278	0.00064528
chr17_43997533_G_A	ENSG00000091947.9	skin	-0.983897	1.69356e-15	G	A	0.0351351	-0.0310565	-0.0306212	chr17_43997533_G_A_ENSG00000091947.9	2.77277e-05	0.000805125
chr17_44014960_A_G	ENSG00000091947.9	skin	-0.880817	3.79731e-15	A	G	0.0432432	-0.0255474	-0.0308364	chr17_44014960_A_G_ENSG00000091947.9	-0.000180019	-0.00994448
chr17_44093503_C_T	ENSG00000091947.9	skin	-0.804236	4.30137e-09	C	T	0.0256757	-0.0299535	-0.0342402	chr17_44093503_C_T_ENSG00000091947.9	0.00123988	0.000909269
chr17_44097081_A_G	ENSG00000091947.9	skin	-0.803685	3.9351e-11	A	G	0.0324324	-0.0259625	-0.0306413	chr17_44097081_A_G_ENSG00000091947.9	-3.16878e-05	0.000879616
chr17_44097662_C_T	ENSG00000091947.9	skin	-0.80353	3.95979e-11	C	T	0.0324324	-0.0249119	-0.0306133	chr17_44097662_C_T_ENSG00000091947.9	0.000223977	1.75834e-06
chr17_44361036_G_C	ENSG00000030582.16	blood	0.754807	7.55749e-07	G	C	0.0487179	0.0125045	0.00766875	chr17_44361036_G_C_ENSG00000030582.16	-0.000101849	-0.000389576
chr17_44714544_A_G	ENSG00000161692.17	blood	-1.54008	3.09381e-06	A	G	0.0230769	-0.0211405	0.104516	chr17_44714544_A_G_ENSG00000161692.17	0.00172463	-0.00043416
chr17_44724581_G_A	ENSG00000161692.17	blood	-1.54008	3.09381e-06	G	A	0.0230769	-0.0243682	0.0974496	chr17_44724581_G_A_ENSG00000161692.17	-3.5937e-05	-0.00055337
chr17_45117838_C_T	ENSG00000161714.11	adipose	1.1705	3.34529e-12	C	T	0.0406824	-0.00921475	-0.000767712	chr17_45117838_C_T_ENSG00000161714.11	-0.000213394	0.00204405
chr17_45127896_C_T	ENSG00000161714.11	adipose	1.17386	2.83214e-12	C	T	0.0406824	-0.0132785	-0.00307075	chr17_45127896_C_T_ENSG00000161714.11	0.00218722	0.027429
chr17_47073022_G_A	ENSG00000004897.11	adipose	2.01284	1.20523e-19	G	A	0.0275591	-0.00126706	0.00199833	chr17_47073022_G_A_ENSG00000004897.11	-0.000171969	-0.000342399
chr17_47114513_T_G	ENSG00000004897.11	adipose	1.88862	3.11297e-21	T	G	0.0288714	-0.00197812	0.00127376	chr17_47114513_T_G_ENSG00000004897.11	-0.000394608	-0.000738442
chr17_47114515_T_A	ENSG00000004897.11	adipose	1.88872	3.08142e-21	T	A	0.0288714	-0.00173728	0.0016918	chr17_47114515_T_A_ENSG00000004897.11	0.000201413	-0.000309318
chr17_47121548_T_C	ENSG00000004897.11	adipose	1.92092	6.28628e-22	T	C	0.0275591	-0.000914639	0.00305418	chr17_47121548_T_C_ENSG00000004897.11	0.000476793	0.000783265
chr17_47126065_A_T	ENSG00000004897.11	adipose	1.92092	6.28628e-22	A	T	0.0275591	-0.000914639	0.00305418	chr17_47126065_A_T_ENSG00000004897.11	9.44099e-05	-0.000537634
chr17_47130825_T_C	ENSG00000004897.11	adipose	1.92092	6.28628e-22	T	C	0.0275591	-0.000914639	0.00305418	chr17_47130825_T_C_ENSG00000004897.11	0.000169821	-0.000900626
chr17_47133446_G_T	ENSG00000004897.11	adipose	1.85577	1.58335e-21	G	T	0.0301837	-0.00386472	0.000806263	chr17_47133446_G_T_ENSG00000004897.11	0.000149639	-0.000311404
chr17_47137265_G_A	ENSG00000004897.11	adipose	1.86893	2.3259e-21	G	A	0.0301837	-0.00229642	0.000672145	chr17_47137265_G_A_ENSG00000004897.11	-0.0041075	-0.000487834
chr17_47138377_T_C	ENSG00000004897.11	adipose	1.862	3.00196e-21	T	C	0.0301837	-0.00235504	0.000618183	chr17_47138377_T_C_ENSG00000004897.11	-3.66208e-05	0.00203201
chr17_47141058_T_C	ENSG00000004897.11	adipose	1.95985	4.9678e-22	T	C	0.0275591	-0.000914639	0.00545219	chr17_47141058_T_C_ENSG00000004897.11	-1.92096e-05	0.00113052
chr17_47152446_T_C	ENSG00000004897.11	adipose	1.24419	1.99462e-13	T	C	0.0446194	-0.00274141	-0.000219537	chr17_47152446_T_C_ENSG00000004897.11	0.000112565	-0.000176936
chr17_47152918_C_T	ENSG00000004897.11	adipose	1.95985	4.9678e-22	C	T	0.0275591	-0.000914639	0.00305418	chr17_47152918_C_T_ENSG00000004897.11	-0.000111864	-0.00074026
chr17_47161057_C_A	ENSG00000004897.11	adipose	1.9643	5.50779e-22	C	A	0.0275591	-0.00106788	0.00279002	chr17_47161057_C_A_ENSG00000004897.11	-0.00012008	-0.000569969
chr17_47184711_C_T	ENSG00000004897.11	adipose	1.89801	5.44909e-21	C	T	0.0301837	-0.00229642	0.000672145	chr17_47184711_C_T_ENSG00000004897.11	-7.48265e-05	0.00126818
chr17_47184760_C_T	ENSG00000004897.11	adipose	1.89801	5.44909e-21	C	T	0.0301837	-0.00172296	0.000672145	chr17_47184760_C_T_ENSG00000004897.11	-0.00190114	-0.00144491
chr17_47192960_A_G	ENSG00000004897.11	adipose	2.03323	6.69107e-22	A	G	0.0275591	-0.000992336	0.00292024	chr17_47192960_A_G_ENSG00000004897.11	0.000110677	-0.000187844
chr17_47205277_G_A	ENSG00000004897.11	adipose	2.09462	1.2214e-21	G	A	0.0262467	-0.00096994	0.00295885	chr17_47205277_G_A_ENSG00000004897.11	-0.000268256	0.000334173
chr17_47213714_C_A	ENSG00000004897.11	adipose	2.14475	3.1718e-21	C	A	0.0249344	-0.00096994	0.00295885	chr17_47213714_C_A_ENSG00000004897.11	-0.000152676	0.000851661
chr17_47225160_T_C	ENSG00000004897.11	adipose	1.91149	9.20341e-12	T	C	0.0131234	-0.00163762	0.00179814	chr17_47225160_T_C_ENSG00000004897.11	0.00108893	0.00180569
chr17_47840239_T_C	ENSG00000141295.13	adipose	-1.03453	4.45338e-16	T	C	0.0314961	-0.00148941	-0.00280068	chr17_47840239_T_C_ENSG00000141295.13	-0.0322966	-0.00336812
chr17_47842798_C_T	ENSG00000141295.13	adipose	-1.58336	9.74233e-12	C	T	0.0131234	-0.00580442	-0.00703008	chr17_47842798_C_T_ENSG00000141295.13	-0.00106448	-0.0026183
chr17_47885628_C_T	ENSG00000141295.13	adipose	-1.00832	2.1854e-18	C	T	0.0354331	-0.000689106	-0.0028156	chr17_47885628_C_T_ENSG00000141295.13	-3.31553e-05	-0.00110096
chr17_47895785_G_C	ENSG00000141295.13	adipose	-0.997823	9.71062e-19	G	C	0.0354331	0.000450904	-0.00342191	chr17_47895785_G_C_ENSG00000141295.13	-0.000302041	-0.000345439
chr17_47896427_A_T	ENSG00000141295.13	adipose	-0.997737	1.03818e-18	A	T	0.0354331	-0.000689106	-0.0028156	chr17_47896427_A_T_ENSG00000141295.13	-0.00171851	-0.000170723
chr17_47916101_C_T	ENSG00000141295.13	adipose	-0.989115	7.70897e-19	C	T	0.0354331	0.00255827	-0.00431614	chr17_47916101_C_T_ENSG00000141295.13	0.000279626	0.000143923
chr17_47936252_T_G	ENSG00000141295.13	adipose	-0.988212	9.05294e-19	T	G	0.0354331	0.0051267	-0.00524119	chr17_47936252_T_G_ENSG00000141295.13	0.000533983	0.000841558
chr17_48472754_C_T	ENSG00000230148.8	blood	-1.80534	2.54468e-06	C	T	0.0230769	0.0263741		chr17_48472754_C_T_ENSG00000230148.8	-0.00140046	-0.00254083
chr17_49260291_T_G	ENSG00000198740.8	blood	1.16806	3.87482e-09	T	G	0.0333333	0.052237	0.0569961	chr17_49260291_T_G_ENSG00000198740.8	0.00124019	0.0012778
chr17_49292119_C_T	ENSG00000198740.8	blood	1.15108	1.97101e-09	C	T	0.0333333	0.0541632	0.0621966	chr17_49292119_C_T_ENSG00000198740.8	-0.00122798	-8.70228e-05
chr17_49303549_G_C	ENSG00000198740.8	blood	1.14311	1.84014e-09	G	C	0.0333333	0.0529609	0.06593	chr17_49303549_G_C_ENSG00000198740.8	0.000165643	0.000980377
chr17_49312219_G_A	ENSG00000198740.8	blood	1.14311	1.84014e-09	G	A	0.0333333	0.0516983	0.0645087	chr17_49312219_G_A_ENSG00000198740.8	0.000621109	0.000679135
chr17_49322187_T_C	ENSG00000198740.8	blood	1.13707	1.70301e-09	T	C	0.0358974	0.0541632	0.0621966	chr17_49322187_T_C_ENSG00000198740.8	-0.000506325	0.000408173
chr17_49323501_C_A	ENSG00000198740.8	blood	1.13705	1.70135e-09	C	A	0.0358974	0.0573979	0.0649822	chr17_49323501_C_A_ENSG00000198740.8	0.00084371	-0.000268817
chr17_49368588_C_G	ENSG00000198740.8	blood	1.0905	1.24974e-09	C	G	0.0358974	0.0539073	0.061902	chr17_49368588_C_G_ENSG00000198740.8	0.00795671	0.0259988
chr17_49420120_C_T	ENSG00000198740.8	blood	1.11535	7.34201e-09	C	T	0.0333333	0.0513794	0.0560817	chr17_49420120_C_T_ENSG00000198740.8	-6.89706e-05	0.00018239
chr17_50165000_A_G	ENSG00000108823.15	adipose	1.88852	6.2545e-13	A	G	0.015748	0.291407	0.21478	chr17_50165000_A_G_ENSG00000108823.15	0.00474183	0.00114512
chr17_50166929_A_T	ENSG00000108823.15	adipose	1.91435	9.40456e-13	A	T	0.015748	0.276966	0.200034	chr17_50166929_A_T_ENSG00000108823.15	-0.00123933	0.00795799
chr17_50167031_C_T	ENSG00000108823.15	adipose	1.86324	7.93058e-13	C	T	0.015748	0.283586	0.199702	chr17_50167031_C_T_ENSG00000108823.15	0.00370151	0.000856757
chr17_50172260_G_C	ENSG00000108823.15	adipose	1.87524	2.51843e-12	G	C	0.0144357	0.274634	0.200659	chr17_50172260_G_C_ENSG00000108823.15	-0.000755332	-0.00560784
chr17_50175791_C_T	ENSG00000108823.15	adipose	1.96596	7.0475e-12	C	T	0.0144357	0.268987	0.193711	chr17_50175791_C_T_ENSG00000108823.15	-0.164257	-0.00296044
chr17_50183441_G_T	ENSG00000108823.15	adipose	2.00878	6.64549e-12	G	T	0.0144357	0.258054	0.192423	chr17_50183441_G_T_ENSG00000108823.15	-0.00127798	0.00366443
chr17_50183485_C_T	ENSG00000108823.15	adipose	1.96278	8.82839e-12	C	T	0.0144357	0.264133	0.199315	chr17_50183485_C_T_ENSG00000108823.15	0.000718925	0.00174552
chr17_50587430_C_T	ENSG00000006282.20	adipose	-1.06086	6.90751e-11	C	T	0.0459318	-0.0144587	-0.0153374	chr17_50587430_C_T_ENSG00000006282.20	0.00015138	0.000963435
chr17_50587430_C_T	ENSG00000006282.20	skin	-0.96864	2.36526e-10	C	T	0.0432432	-0.0297688	-0.0407952	chr17_50587430_C_T_ENSG00000006282.20	0.000219642	0.000555031
chr17_50588449_C_T	ENSG00000006282.20	adipose	-1.05906	7.53219e-11	C	T	0.0459318	-0.0114048	-0.0150176	chr17_50588449_C_T_ENSG00000006282.20	-0.000112338	0.00249565
chr17_50588449_C_T	ENSG00000006282.20	skin	-0.966459	2.59144e-10	C	T	0.0432432	-0.0297843	-0.0418176	chr17_50588449_C_T_ENSG00000006282.20	-5.60019e-05	0.00161114
chr17_50767945_C_T	ENSG00000108846.15	skin	0.74425	1.71085e-08	C	T	0.0283784	-0.00654311	0.0233067	chr17_50767945_C_T_ENSG00000108846.15	3.98763e-05	0.0010137
chr17_50786466_G_A	ENSG00000108846.15	skin	0.751539	8.47884e-09	G	A	0.0297297	-0.00935141	0.0272405	chr17_50786466_G_A_ENSG00000108846.15	-0.000159818	-4.23193e-05
chr17_515050_G_C	ENSG00000141252.19	skin	0.854183	5.69131e-10	G	C	0.0202703	0.0106129	-0.0372233	chr17_515050_G_C_ENSG00000141252.19	-0.0264413	0.00639582
chr17_515653_C_G	ENSG00000141252.19	skin	0.833929	2.52145e-11	C	G	0.022973	0.00573705	-0.0342483	chr17_515653_C_G_ENSG00000141252.19	-0.00111366	1.21593e-05
chr17_516793_T_C	ENSG00000141252.19	skin	0.638444	1.55907e-10	T	C	0.0445946	-0.0196328	-0.0546778	chr17_516793_T_C_ENSG00000141252.19	-0.00342056	-0.00124264
chr17_516925_T_C	ENSG00000141252.19	skin	0.62235	2.16244e-10	T	C	0.0445946	-0.018833	-0.0530714	chr17_516925_T_C_ENSG00000141252.19	-0.000953531	0.000836372
chr17_518022_T_C	ENSG00000141252.19	blood	-1.87025	2.15775e-08	T	C	0.025641	0.00684882	0.0239689	chr17_518022_T_C_ENSG00000141252.19	-0.00363168	-0.00266337
chr17_518076_T_C	ENSG00000141252.19	skin	0.625399	2.10753e-10	T	C	0.0445946	-0.0197431	-0.0517	chr17_518076_T_C_ENSG00000141252.19	-0.000264424	0.000123262
chr17_518287_G_C	ENSG00000141252.19	skin	0.665866	1.0799e-09	G	C	0.0391892	-0.0207686	-0.0522818	chr17_518287_G_C_ENSG00000141252.19	0.0252542	0.012069
chr17_518515_A_G	ENSG00000141252.19	skin	0.604992	1.49657e-10	A	G	0.0445946	-0.0198629	-0.0518035	chr17_518515_A_G_ENSG00000141252.19	0.00261376	0.000989676
chr17_518761_T_C	ENSG00000141252.19	skin	0.607246	1.29775e-10	T	C	0.0445946	-0.0188341	-0.0533068	chr17_518761_T_C_ENSG00000141252.19	-0.00168365	0.000337601
chr17_519656_G_A	ENSG00000141252.19	skin	0.60454	1.50441e-10	G	A	0.0445946	-0.0198868	-0.051834	chr17_519656_G_A_ENSG00000141252.19	-0.000596835	0.000121832
chr17_521069_T_C	ENSG00000141252.19	skin	0.82746	1.74644e-11	T	C	0.022973	0.00564471	-0.0380197	chr17_521069_T_C_ENSG00000141252.19	0.00079816	-0.000255108
chr17_521640_G_A	ENSG00000141252.19	skin	0.860162	1.16427e-09	G	A	0.0189189	0.0117833	-0.0380464	chr17_521640_G_A_ENSG00000141252.19	-0.000718231	-0.00251365
chr17_525035_T_C	ENSG00000141252.19	skin	0.820427	1.67065e-11	T	C	0.022973	0.00559137	-0.0342618	chr17_525035_T_C_ENSG00000141252.19	0.000639423	0.001513
chr17_525409_C_G	ENSG00000141252.19	skin	0.819496	1.7835e-11	C	G	0.022973	0.00612834	-0.0342124	chr17_525409_C_G_ENSG00000141252.19	-0.0003754	0.00109482
chr17_526210_T_C	ENSG00000141252.19	skin	0.834546	4.49203e-10	T	C	0.0202703	0.0106129	-0.0372233	chr17_526210_T_C_ENSG00000141252.19	-7.6468e-05	0.000985384
chr17_527139_G_A	ENSG00000141252.19	skin	0.834546	4.49203e-10	G	A	0.0202703	0.0106129	-0.0372233	chr17_527139_G_A_ENSG00000141252.19	-0.000606131	-0.000651121
chr17_528240_T_G	ENSG00000141252.19	skin	0.820425	1.66996e-11	T	G	0.022973	0.00573705	-0.0342483	chr17_528240_T_G_ENSG00000141252.19	0.000317518	0.000219584
chr17_533331_A_T	ENSG00000141252.19	skin	0.829113	4.62584e-10	A	T	0.0216216	0.0106129	-0.0372233	chr17_533331_A_T_ENSG00000141252.19	-0.000187263	0.000323534
chr17_533608_C_T	ENSG00000141252.19	skin	0.820813	1.31249e-11	C	T	0.0243243	0.00573705	-0.0342483	chr17_533608_C_T_ENSG00000141252.19	-0.000930501	-0.000622272
chr17_535410_G_A	ENSG00000141252.19	skin	0.742983	3.81606e-10	G	A	0.0256757	0.0057334	-0.0372519	chr17_535410_G_A_ENSG00000141252.19	-0.000593349	-0.000664473
chr17_539894_T_G	ENSG00000141252.19	skin	0.809228	1.88621e-11	T	G	0.0243243	0.00573705	-0.0342483	chr17_539894_T_G_ENSG00000141252.19	-0.000424594	-0.00011754
chr17_540658_T_C	ENSG00000141252.19	skin	0.810729	2.13038e-11	T	C	0.0243243	0.00616987	-0.0380505	chr17_540658_T_C_ENSG00000141252.19	0.00127983	-0.000443459
chr17_541523_G_A	ENSG00000141252.19	skin	0.809073	1.98169e-11	G	A	0.0243243	0.00606919	-0.0343303	chr17_541523_G_A_ENSG00000141252.19	0.000341869	-6.46114e-05
chr17_543177_C_A	ENSG00000141252.19	skin	0.809228	1.88621e-11	C	A	0.0243243	0.00573705	-0.0342483	chr17_543177_C_A_ENSG00000141252.19	0.000457772	-0.00116849
chr17_543333_C_T	ENSG00000141252.19	skin	0.810537	1.979e-11	C	T	0.0243243	0.00533688	-0.034285	chr17_543333_C_T_ENSG00000141252.19	-0.000876379	0.000378132
chr17_544014_T_G	ENSG00000141252.19	skin	0.815454	4.68351e-11	T	G	0.0243243	-0.0106552	-0.0496389	chr17_544014_T_G_ENSG00000141252.19	0.000235798	0.000449181
chr17_544019_A_G	ENSG00000141252.19	skin	0.801982	5.27355e-10	A	G	0.022973	-0.0109889	-0.0495969	chr17_544019_A_G_ENSG00000141252.19	7.55463e-06	-0.000893354
chr17_544023_C_G	ENSG00000141252.19	skin	0.794918	5.97964e-10	C	G	0.022973	-0.0117045	-0.0497	chr17_544023_C_G_ENSG00000141252.19	0.000349127	0.000417233
chr17_544035_G_A	ENSG00000141252.19	skin	0.810739	6.26993e-09	G	A	0.0202703	-0.01848	-0.0585844	chr17_544035_G_A_ENSG00000141252.19	-0.000879351	-0.000440598
chr17_544043_A_G	ENSG00000141252.19	skin	0.805411	1.38043e-09	A	G	0.0216216	-0.0118478	-0.0509337	chr17_544043_A_G_ENSG00000141252.19	0.000653709	0.000452757
chr17_544055_A_G	ENSG00000141252.19	skin	0.800821	7.02964e-10	A	G	0.0216216	0.00582575	-0.0345032	chr17_544055_A_G_ENSG00000141252.19	0.000341254	0.000608444
chr17_544352_C_A	ENSG00000141252.19	skin	0.551976	4.07596e-09	C	A	0.0432432	-0.0190665	-0.0514451	chr17_544352_C_A_ENSG00000141252.19	0.000532014	0.000170231
chr17_547153_G_A	ENSG00000141252.19	skin	0.551794	2.95671e-09	G	A	0.0432432	-0.0202679	-0.0523752	chr17_547153_G_A_ENSG00000141252.19	-0.000317656	-0.00113916
chr17_547430_C_G	ENSG00000141252.19	skin	0.548912	3.54249e-09	C	G	0.0445946	-0.0200579	-0.052247	chr17_547430_C_G_ENSG00000141252.19	-0.0004185	0.000212669
chr17_549726_G_A	ENSG00000141252.19	skin	0.721648	3.35876e-09	G	A	0.0256757	0.00762806	-0.0382387	chr17_549726_G_A_ENSG00000141252.19	0.00266906	-0.000106573
chr17_551992_C_T	ENSG00000141252.19	skin	0.723794	1.13544e-08	C	T	0.0243243	0.00191843	-0.0341241	chr17_551992_C_T_ENSG00000141252.19	-0.00365372	-0.000358105
chr17_552700_T_C	ENSG00000141252.19	skin	0.691035	1.36323e-08	T	C	0.0256757	0.00840715	-0.0360033	chr17_552700_T_C_ENSG00000141252.19	-0.000474394	0.000330925
chr17_60052964_T_C	ENSG00000068097.14	blood	1.06948	1.40663e-07	T	C	0.0461538	0.272952	0.140837	chr17_60052964_T_C_ENSG00000068097.14	-0.00026864	0.000348806
chr17_60055963_C_T	ENSG00000068097.14	blood	1.06931	1.40682e-07	C	T	0.0461538	0.265796	0.137597	chr17_60055963_C_T_ENSG00000068097.14	9.60143e-05	0.00251222
chr17_60057919_C_T	ENSG00000068097.14	blood	1.07623	1.06165e-07	C	T	0.0461538	0.245229	0.130539	chr17_60057919_C_T_ENSG00000068097.14	0.000756292	-0.00117898
chr17_60058841_G_A	ENSG00000068097.14	blood	1.1336	6.65199e-08	G	A	0.0461538	0.249917	0.137912	chr17_60058841_G_A_ENSG00000068097.14	-0.000118483	0.000501633
chr17_60059064_G_A	ENSG00000068097.14	blood	1.1336	6.65199e-08	G	A	0.0461538	0.250008	0.136907	chr17_60059064_G_A_ENSG00000068097.14	-0.000442745	0.000528574
chr17_60060885_A_T	ENSG00000068097.14	blood	1.121	9.64654e-08	A	T	0.0461538	0.266325	0.137597	chr17_60060885_A_T_ENSG00000068097.14	0.000944334	-0.000743389
chr17_60062598_A_G	ENSG00000068097.14	blood	1.121	9.64654e-08	A	G	0.0461538	0.265815	0.13866	chr17_60062598_A_G_ENSG00000068097.14	-0.00207809	-0.00207877
chr17_60063205_A_G	ENSG00000068097.14	blood	1.13354	6.69211e-08	A	G	0.0461538	0.24881	0.135224	chr17_60063205_A_G_ENSG00000068097.14	-0.00173984	0.000512838
chr17_60063592_T_C	ENSG00000068097.14	blood	1.12104	9.63661e-08	T	C	0.0461538	0.265813	0.13799	chr17_60063592_T_C_ENSG00000068097.14	-0.000148467	-9.32217e-05
chr17_60064247_A_G	ENSG00000068097.14	blood	1.13407	6.61612e-08	A	G	0.0461538	0.249601	0.148278	chr17_60064247_A_G_ENSG00000068097.14	0.00117132	-0.000254631
chr17_60064829_A_G	ENSG00000068097.14	blood	1.26014	6.61761e-09	A	G	0.0487179	0.268753	0.143548	chr17_60064829_A_G_ENSG00000068097.14	-0.00109105	1.62125e-05
chr17_60076846_C_T	ENSG00000068097.14	blood	1.32573	2.78589e-08	C	T	0.0307692	0.136746	0.0759899	chr17_60076846_C_T_ENSG00000068097.14	0.000475156	0.0023365
chr17_60078703_G_A	ENSG00000068097.14	blood	1.38377	6.33067e-10	G	A	0.0384615	0.257467	0.143997	chr17_60078703_G_A_ENSG00000068097.14	0.0186806	-0.0411022
chr17_60079031_A_G	ENSG00000068097.14	blood	1.37121	6.44119e-09	A	G	0.0307692	0.242323	0.125771	chr17_60079031_A_G_ENSG00000068097.14	-0.0112974	-0.000200987
chr17_60082850_A_G	ENSG00000068097.14	blood	1.25543	3.20056e-10	A	G	0.0461538	0.272387	0.140123	chr17_60082850_A_G_ENSG00000068097.14	-0.000121737	-0.000856876
chr17_60088505_G_A	ENSG00000068097.14	blood	1.32701	3.96611e-11	G	A	0.0435897	0.272226	0.141246	chr17_60088505_G_A_ENSG00000068097.14	0.00184186	0.00209284
chr17_60089185_T_C	ENSG00000068097.14	blood	1.49221	5.16643e-08	T	C	0.0282051	0.287479	0.149505	chr17_60089185_T_C_ENSG00000068097.14	-0.000144642	0.000859022
chr17_60092222_G_A	ENSG00000068097.14	blood	1.32687	3.97566e-11	G	A	0.0435897	0.288606	0.148073	chr17_60092222_G_A_ENSG00000068097.14	0.00246603	0.0111678
chr17_60106569_G_A	ENSG00000068097.14	blood	1.88182	2.16028e-07	G	A	0.0179487	0.0316492	0.0276947	chr17_60106569_G_A_ENSG00000068097.14	-0.000609188	0.0170581
chr17_60107863_C_T	ENSG00000068097.14	blood	1.39695	8.80131e-11	C	T	0.0435897	0.285887	0.148978	chr17_60107863_C_T_ENSG00000068097.14	-7.29413e-05	0.000413656
chr17_60149439_C_T	ENSG00000068097.14	blood	1.04744	2.34956e-08	C	T	0.0487179	0.0869061	0.0540415	chr17_60149439_C_T_ENSG00000068097.14	-7.73856e-06	4.79221e-05
chr17_60161930_T_C	ENSG00000068097.14	blood	1.10886	2.3574e-07	T	C	0.0384615	0.346554	0.177564	chr17_60161930_T_C_ENSG00000068097.14	-0.000397433	0.00166678
chr17_602629_C_T	ENSG00000141252.19	skin	0.703712	1.82113e-08	C	T	0.027027	-0.0015154	-0.0427338	chr17_602629_C_T_ENSG00000141252.19	-0.000102196	-0.000363588
chr17_604901_G_A	ENSG00000141252.19	skin	0.666223	1.27495e-08	G	A	0.027027	-0.0103819	-0.048221	chr17_604901_G_A_ENSG00000141252.19	0.00194166	-0.000389576
chr17_605048_C_A	ENSG00000141252.19	skin	0.666223	1.27495e-08	C	A	0.027027	-0.00872733	-0.047704	chr17_605048_C_A_ENSG00000141252.19	0.00286159	5.48363e-05
chr17_606022_G_A	ENSG00000141252.19	skin	0.67182	9.3221e-09	G	A	0.027027	-0.00824064	-0.0455567	chr17_606022_G_A_ENSG00000141252.19	0.000345501	-0.000412464
chr17_614667_C_T	ENSG00000141252.19	skin	0.672152	9.37531e-09	C	T	0.027027	-0.00872733	-0.049134	chr17_614667_C_T_ENSG00000141252.19	3.59061e-05	8.27312e-05
chr17_618746_C_A	ENSG00000141252.19	skin	0.675219	9.43865e-09	C	A	0.027027	-0.00173591	-0.0432915	chr17_618746_C_A_ENSG00000141252.19	0.000200818	0.000371933
chr17_623506_G_A	ENSG00000141252.19	skin	0.675663	9.22976e-09	G	A	0.027027	-0.00722886	-0.0484093	chr17_623506_G_A_ENSG00000141252.19	0.00292102	0.00147438
chr17_624192_A_T	ENSG00000141252.19	skin	0.675663	9.22976e-09	A	T	0.027027	-0.00722886	-0.0479089	chr17_624192_A_T_ENSG00000141252.19	-5.16176e-05	0.000670195
chr17_625993_A_T	ENSG00000141252.19	skin	0.67481	8.91192e-09	A	T	0.027027	-0.00870715	-0.0490273	chr17_625993_A_T_ENSG00000141252.19	-4.30391e-06	-0.000903606
chr17_626596_T_C	ENSG00000141252.19	skin	0.675607	9.25954e-09	T	C	0.027027	-0.00790354	-0.0481295	chr17_626596_T_C_ENSG00000141252.19	2.97007e-05	1.66893e-05
chr17_630268_G_A	ENSG00000141252.19	skin	0.741453	1.78466e-09	G	A	0.0256757	-0.00661907	-0.0474599	chr17_630268_G_A_ENSG00000141252.19	0.000229268	-0.000524759
chr17_632025_G_A	ENSG00000141252.19	skin	0.740485	1.06447e-08	G	A	0.022973	0.0111449	-0.0374911	chr17_632025_G_A_ENSG00000141252.19	0.000277371	0.000421762
chr17_632958_T_C	ENSG00000141252.19	skin	0.66383	1.91591e-08	T	C	0.0283784	-0.022072	-0.0596143	chr17_632958_T_C_ENSG00000141252.19	3.04067e-05	0.000813007
chr17_633869_A_G	ENSG00000141252.19	skin	0.740485	1.06447e-08	A	G	0.022973	0.010265	-0.0393774	chr17_633869_A_G_ENSG00000141252.19	0.00126362	0.000210285
chr17_634844_C_T	ENSG00000141252.19	skin	0.740485	1.06447e-08	C	T	0.022973	0.0111449	-0.0384935	chr17_634844_C_T_ENSG00000141252.19	-2.15354e-05	5.48363e-06
chr17_634923_G_A	ENSG00000141252.19	skin	0.734081	9.57713e-09	G	A	0.0243243	0.00120353	-0.0445168	chr17_634923_G_A_ENSG00000141252.19	6.25008e-05	0.000137806
chr17_636004_C_T	ENSG00000141252.19	skin	0.740485	1.06447e-08	C	T	0.022973	0.0101518	-0.0393774	chr17_636004_C_T_ENSG00000141252.19	-3.09128e-05	-0.000137806
chr17_637583_G_C	ENSG00000141252.19	skin	0.741395	1.7892e-09	G	C	0.0256757	-0.00731901	-0.0480527	chr17_637583_G_C_ENSG00000141252.19	-6.77164e-05	-0.000427961
chr17_637744_C_T	ENSG00000141252.19	skin	0.740485	1.06447e-08	C	T	0.022973	0.00821655	-0.0392232	chr17_637744_C_T_ENSG00000141252.19	0.000160038	0.0010035
chr17_64036873_T_C	ENSG00000178607.15	blood	-1.01845	6.67579e-07	T	C	0.0461538	-0.0134509	0.00833799	chr17_64036873_T_C_ENSG00000178607.15	0.000322094	0.0013473
chr17_640580_C_T	ENSG00000141252.19	skin	0.741395	1.7892e-09	C	T	0.0256757	-0.00926742	-0.0479864	chr17_640580_C_T_ENSG00000141252.19	-6.49409e-06	0.00117064
chr17_64062227_C_T	ENSG00000178607.15	blood	-0.999441	1.13242e-06	C	T	0.0487179	-0.0134724	0.00824047	chr17_64062227_C_T_ENSG00000178607.15	-0.000374124	-0.000421643
chr17_641012_G_A	ENSG00000141252.19	skin	0.738949	1.16451e-08	G	A	0.022973	0.00645295	-0.0394126	chr17_641012_G_A_ENSG00000141252.19	-1.37487e-05	0.000340939
chr17_644603_C_T	ENSG00000141252.19	skin	0.680403	1.11659e-08	C	T	0.027027	-0.00411247	-0.0428109	chr17_644603_C_T_ENSG00000141252.19	-0.000574248	-0.00107265
chr17_645013_T_C	ENSG00000141252.19	skin	0.678028	1.23578e-08	T	C	0.027027	-0.00908697	-0.0469403	chr17_645013_T_C_ENSG00000141252.19	0.000308218	0.000916004
chr17_650785_G_A	ENSG00000141252.19	skin	0.674015	1.62314e-08	G	A	0.027027	-0.0147467	-0.0513635	chr17_650785_G_A_ENSG00000141252.19	0.000805844	-0.000776768
chr17_653813_C_A	ENSG00000141252.19	skin	0.674015	1.62314e-08	C	A	0.027027	-0.0147467	-0.0503622	chr17_653813_C_A_ENSG00000141252.19	0.000149395	-0.000422478
chr17_654598_T_G	ENSG00000141252.19	skin	0.675077	1.54567e-08	T	G	0.027027	-0.0124498	-0.0520785	chr17_654598_T_G_ENSG00000141252.19	-0.000411048	-1.14441e-05
chr17_662154_A_T	ENSG00000141252.19	skin	0.687186	9.00209e-09	A	T	0.0256757	-0.0069743	-0.0477051	chr17_662154_A_T_ENSG00000141252.19	0.000316372	0.00011301
chr17_6654010_G_A	ENSG00000261996.1	skin	0.914288	1.90772e-10	G	A	0.0405405	0.101553		chr17_6654010_G_A_ENSG00000261996.1	-0.0251108	0.0112224
chr17_6655238_A_G	ENSG00000261996.1	skin	0.904557	2.0433e-10	A	G	0.0405405	0.131607		chr17_6655238_A_G_ENSG00000261996.1	-0.00276407	-0.0311708
chr17_6661308_C_A	ENSG00000261996.1	blood	1.03343	2.14649e-06	C	A	0.0435897	1.07654		chr17_6661308_C_A_ENSG00000261996.1	0.000727639	-0.0195279
chr17_6661308_C_A	ENSG00000261996.1	skin	0.826127	5.76315e-09	C	A	0.0391892	0.10983		chr17_6661308_C_A_ENSG00000261996.1	0.00311202	0.000529289
chr17_666376_G_A	ENSG00000141252.19	skin	0.68252	1.19725e-08	G	A	0.0256757	-0.0122259	-0.0504675	chr17_666376_G_A_ENSG00000141252.19	0.000187804	-0.000632286
chr17_667495_G_C	ENSG00000141252.19	skin	0.772303	9.97868e-09	G	C	0.022973	0.00503714	-0.0394381	chr17_667495_G_C_ENSG00000141252.19	0.00069322	0.000418901
chr17_668184_G_T	ENSG00000141252.19	skin	0.685997	9.57415e-09	G	T	0.0256757	-0.00609771	-0.0474564	chr17_668184_G_T_ENSG00000141252.19	0.000302887	0.00028944
chr17_672263_C_T	ENSG00000141252.19	skin	0.686024	9.53303e-09	C	T	0.0256757	-0.00673237	-0.0470399	chr17_672263_C_T_ENSG00000141252.19	-0.000423216	-0.000763178
chr17_673277_C_A	ENSG00000141252.19	skin	0.682397	9.55842e-09	C	A	0.0256757	-0.00791502	-0.0485031	chr17_673277_C_A_ENSG00000141252.19	2.37506e-05	0.00145411
chr17_673500_A_G	ENSG00000141252.19	skin	0.686019	9.53483e-09	A	G	0.0256757	-0.00612267	-0.0469568	chr17_673500_A_G_ENSG00000141252.19	0.000441464	0.000129461
chr17_676608_T_C	ENSG00000141252.19	skin	0.686239	9.48463e-09	T	C	0.0256757	-0.00727694	-0.0469714	chr17_676608_T_C_ENSG00000141252.19	0.000577208	-0.0018065
chr17_678792_T_C	ENSG00000141252.19	skin	0.682601	1.31858e-08	T	C	0.0256757	-0.0125295	-0.0501671	chr17_678792_T_C_ENSG00000141252.19	9.90684e-05	0.000396967
chr17_678795_C_T	ENSG00000141252.19	skin	0.686405	1.06398e-08	C	T	0.0256757	-0.00800211	-0.0480845	chr17_678795_C_T_ENSG00000141252.19	-0.000185787	0.000184059
chr17_679592_T_C	ENSG00000141252.19	skin	0.686405	1.06398e-08	T	C	0.0256757	-0.00993069	-0.0485779	chr17_679592_T_C_ENSG00000141252.19	1.1624e-05	-0.00110126
chr17_679696_A_G	ENSG00000141252.19	skin	0.686457	1.06539e-08	A	G	0.0256757	-0.00850177	-0.0474868	chr17_679696_A_G_ENSG00000141252.19	0.000126993	0.000287294
chr17_681213_C_T	ENSG00000141252.19	skin	0.686623	1.07194e-08	C	T	0.0256757	-0.00718478	-0.043124	chr17_681213_C_T_ENSG00000141252.19	-0.000107742	-0.00067234
chr17_681759_A_G	ENSG00000141252.19	skin	0.685729	1.09797e-08	A	G	0.0256757	-0.012039	-0.0524111	chr17_681759_A_G_ENSG00000141252.19	0.000267734	0.000190258
chr17_682538_G_A	ENSG00000141252.19	skin	0.685729	1.09797e-08	G	A	0.0256757	-0.012468	-0.0519996	chr17_682538_G_A_ENSG00000141252.19	-0.000243824	-0.000934839
chr17_685579_A_G	ENSG00000141252.19	skin	0.686623	1.07194e-08	A	G	0.0256757	-0.00663733	-0.0474051	chr17_685579_A_G_ENSG00000141252.19	-0.000159517	0.000368118
chr17_686083_C_T	ENSG00000141252.19	skin	0.685729	1.09797e-08	C	T	0.0256757	-0.0120539	-0.0519996	chr17_686083_C_T_ENSG00000141252.19	0.000229088	1.57356e-05
chr17_686175_T_C	ENSG00000141252.19	skin	0.685729	1.09797e-08	T	C	0.0256757	-0.0116973	-0.0468537	chr17_686175_T_C_ENSG00000141252.19	0.000109553	-0.000124454
chr17_692077_T_C	ENSG00000141252.19	skin	0.685772	1.10492e-08	T	C	0.0256757	-0.0142746	-0.0481272	chr17_692077_T_C_ENSG00000141252.19	0.000455165	-0.000151157
chr17_693732_G_A	ENSG00000141252.19	skin	0.685729	1.09797e-08	G	A	0.0256757	-0.014204	-0.0472145	chr17_693732_G_A_ENSG00000141252.19	-0.000566547	0.000369787
chr17_698255_T_A	ENSG00000141252.19	skin	0.707172	6.403e-09	T	A	0.0256757	-0.0132	-0.0522144	chr17_698255_T_A_ENSG00000141252.19	-0.00064446	0.000612974
chr17_698692_G_A	ENSG00000141252.19	skin	0.708097	6.2399e-09	G	A	0.0256757	-0.00765968	-0.0477133	chr17_698692_G_A_ENSG00000141252.19	-0.000222804	-0.000355721
chr17_698923_G_T	ENSG00000141252.19	skin	0.707273	6.40146e-09	G	T	0.0256757	-0.0123453	-0.0514646	chr17_698923_G_T_ENSG00000141252.19	-0.000570996	-0.000234365
chr17_700028_C_T	ENSG00000141252.19	skin	0.712727	5.88481e-09	C	T	0.0256757	-0.00903284	-0.0469959	chr17_700028_C_T_ENSG00000141252.19	-8.73441e-05	-0.00052762
chr17_702695_T_G	ENSG00000141252.19	skin	0.7105	6.48288e-09	T	G	0.0256757	-0.00680302	-0.0475666	chr17_702695_T_G_ENSG00000141252.19	-0.000400125	0.000497818
chr17_732876_G_A	ENSG00000179409.10	blood	-1.17238	3.54904e-06	G	A	0.0410256	-0.0993329	0.0388107	chr17_732876_G_A_ENSG00000179409.10	-0.0016335	7.03335e-05
chr17_74432712_T_A	ENSG00000178789.8	blood	1.29363	3.05184e-07	T	A	0.0307692	0.0108658	0.050126	chr17_74432712_T_A_ENSG00000178789.8	4.83583e-05	-0.000155583
chr17_74453618_G_C	ENSG00000178789.8	blood	1.13402	2.02129e-06	G	C	0.0333333	0.0107727	0.050339	chr17_74453618_G_C_ENSG00000178789.8	0.000258717	-0.000450999
chr17_74750711_G_A	ENSG00000109062.9	adipose	1.45077	3.17609e-14	G	A	0.0354331	0.00864728	0.00732708	chr17_74750711_G_A_ENSG00000109062.9	-0.0023217	0.00374795
chr17_74756446_T_C	ENSG00000109062.9	adipose	1.43269	1.24807e-14	T	C	0.0393701	0.0151251	0.00758494	chr17_74756446_T_C_ENSG00000109062.9	0.000674568	-0.000116125
chr17_74761462_T_A	ENSG00000109062.9	adipose	1.46144	7.11273e-16	T	A	0.0419948	0.00844935	0.00712688	chr17_74761462_T_A_ENSG00000109062.9	-0.000652941	-0.00398231
chr17_74762071_C_T	ENSG00000109062.9	adipose	1.44011	7.63659e-16	C	T	0.0433071	0.0183317	0.0157935	chr17_74762071_C_T_ENSG00000109062.9	-0.00310832	-0.0102194
chr17_74762574_A_T	ENSG00000109062.9	adipose	1.45884	6.12093e-16	A	T	0.0419948	0.00970522	0.00823147	chr17_74762574_A_T_ENSG00000109062.9	-0.00049839	5.54919e-05
chr17_74765510_G_A	ENSG00000109062.9	adipose	1.45957	3.9289e-16	G	A	0.0433071	0.0123968	0.010518	chr17_74765510_G_A_ENSG00000109062.9	0.000223682	0.000905961
chr17_74766431_A_G	ENSG00000109062.9	adipose	1.45954	3.89953e-16	A	G	0.0433071	0.0122794	0.0105832	chr17_74766431_A_G_ENSG00000109062.9	-0.00180196	-0.00147175
chr17_74780631_T_C	ENSG00000109062.9	adipose	1.24199	9.60193e-15	T	C	0.0498688	0.0168614	0.0139261	chr17_74780631_T_C_ENSG00000109062.9	5.68624e-05	-0.00334924
chr17_75172111_C_T	ENSG00000125450.10	blood	1.0262	3.55242e-06	C	T	0.0461538	0.0995295	0.132641	chr17_75172111_C_T_ENSG00000125450.10	-0.000225032	0.00028038
chr17_75189418_G_C	ENSG00000125450.10	blood	1.0262	3.55242e-06	G	C	0.0461538	0.0994162	0.132641	chr17_75189418_G_C_ENSG00000125450.10	-0.00325939	-0.00219297
chr17_75516991_C_T	ENSG00000266714.6	blood	1.7345	1.43326e-08	C	T	0.0205128	-0.00853631	0.0250257	chr17_75516991_C_T_ENSG00000266714.6	0.00405085	-0.000477672
chr17_75571127_G_T	ENSG00000266714.6	blood	1.36377	4.01364e-08	G	T	0.0435897	-0.00725057	0.0266104	chr17_75571127_G_T_ENSG00000266714.6	-0.00235855	-0.00206232
chr17_75618922_G_A	ENSG00000266714.6	blood	1.92992	2.15333e-11	G	A	0.0307692	-0.00682683	0.0244861	chr17_75618922_G_A_ENSG00000266714.6	0.00224049	0.00201464
chr17_75646228_G_A	ENSG00000266714.6	blood	2.06022	5.24012e-11	G	A	0.0307692	-0.00682683	0.0273951	chr17_75646228_G_A_ENSG00000266714.6	0.00267783	-8.32677e-05
chr17_75666997_T_C	ENSG00000108469.14	blood	1.06697	6.52887e-08	T	C	0.0333333	0.0438713	0.0288528	chr17_75666997_T_C_ENSG00000108469.14	0.00571942	0.019557
chr17_75675351_A_G	ENSG00000266714.6	blood	2.30123	3.43908e-10	A	G	0.0205128	-0.00687626	0.0273462	chr17_75675351_A_G_ENSG00000266714.6	1.59403e-05	0.000970721
chr17_75700516_C_T	ENSG00000108469.14	blood	1.10576	1.07451e-07	C	T	0.0307692	0.0422394	0.0288528	chr17_75700516_C_T_ENSG00000108469.14	0.000896936	-0.00149143
chr17_75844486_C_T	ENSG00000141569.10	skin	-0.785263	8.7501e-09	C	T	0.0432432	-0.017154	-0.0174377	chr17_75844486_C_T_ENSG00000141569.10	0.000310429	4.89354e-05
chr17_75847686_G_A	ENSG00000141569.10	skin	-0.818728	1.13553e-08	G	A	0.0432432	-0.0178936	-0.0163032	chr17_75847686_G_A_ENSG00000141569.10	0.000203688	-0.000178188
chr17_75865195_G_T	ENSG00000141569.10	skin	-0.790656	6.15513e-09	G	T	0.0459459	-0.0187058	-0.0165949	chr17_75865195_G_T_ENSG00000141569.10	-9.51279e-05	0.0005337
chr17_75865197_A_T	ENSG00000141569.10	skin	-0.787505	5.87636e-09	A	T	0.0459459	-0.0201794	-0.0174334	chr17_75865197_A_T_ENSG00000141569.10	-0.000155263	0.000560552
chr17_75878947_C_G	ENSG00000141569.10	skin	-0.821484	2.6332e-09	C	G	0.0432432	-0.0185254	-0.0166236	chr17_75878947_C_G_ENSG00000141569.10	0.000823225	-0.000653744
chr17_75896519_G_A	ENSG00000141569.10	skin	-0.833994	4.2851e-09	G	A	0.0405405	-0.0190198	-0.0196554	chr17_75896519_G_A_ENSG00000141569.10	-0.0129559	-0.0883848
chr17_75903452_T_C	ENSG00000092929.11	blood	-1.44579	1.60316e-06	T	C	0.0179487	0.00612208	-0.00265235	chr17_75903452_T_C_ENSG00000092929.11	2.18708e-05	-2.15769e-05
chr17_75959216_T_G	ENSG00000161533.11	blood	-0.948064	7.19766e-09	T	G	0.0384615	-0.00136551	0.0131562	chr17_75959216_T_G_ENSG00000161533.11	0.00118495	0.00520968
chr17_75959534_C_G	ENSG00000161533.11	blood	-0.948064	7.19766e-09	C	G	0.0384615	-0.00136551	0.0131562	chr17_75959534_C_G_ENSG00000161533.11	-0.00188677	-0.00249183
chr17_75960881_G_A	ENSG00000161533.11	blood	-0.947947	7.36874e-09	G	A	0.0384615	-0.00227504	0.0124603	chr17_75960881_G_A_ENSG00000161533.11	0.000416539	0.000385642
chr17_75962714_A_G	ENSG00000161533.11	blood	-0.949792	6.89061e-09	A	G	0.0384615	-0.00301253	0.0109964	chr17_75962714_A_G_ENSG00000161533.11	0.000270201	-0.00100684
chr17_75963038_G_A	ENSG00000161533.11	blood	-0.949575	7.07044e-09	G	A	0.0384615	-0.00227504	0.0124603	chr17_75963038_G_A_ENSG00000161533.11	0.000487544	-0.000556111
chr17_75963271_A_T	ENSG00000161533.11	blood	-0.951127	6.7829e-09	A	T	0.0384615	-0.00227504	0.0124603	chr17_75963271_A_T_ENSG00000161533.11	-0.000261716	0.000496626
chr17_75965165_A_G	ENSG00000161533.11	blood	-0.951127	6.7829e-09	A	G	0.0384615	-0.00519924	0.0100124	chr17_75965165_A_G_ENSG00000161533.11	0.000253265	0.000501275
chr17_75968679_T_C	ENSG00000161533.11	blood	-0.991072	1.62696e-09	T	C	0.0358974	-0.00376438	0.0154264	chr17_75968679_T_C_ENSG00000161533.11	-2.57373e-05	-0.000385761
chr17_75969957_G_A	ENSG00000161533.11	blood	-0.994838	1.41299e-09	G	A	0.0358974	-0.0027835	0.0155137	chr17_75969957_G_A_ENSG00000161533.11	-0.00189612	-0.00353611
chr17_75971494_C_A	ENSG00000161533.11	blood	-0.991072	1.62696e-09	C	A	0.0358974	-0.00250871	0.0123034	chr17_75971494_C_A_ENSG00000161533.11	-0.000293	-0.00195217
chr17_75973995_C_T	ENSG00000161533.11	blood	-1.00445	1.07374e-09	C	T	0.0358974	-0.00351074	0.0123034	chr17_75973995_C_T_ENSG00000161533.11	-0.00210393	0.00174314
chr17_75975070_A_G	ENSG00000161533.11	blood	-1.15738	3.59956e-10	A	G	0.0333333	-0.00162053	0.0137871	chr17_75975070_A_G_ENSG00000161533.11	-0.000627195	0.00100124
chr17_75976297_C_G	ENSG00000161533.11	blood	-1.00459	1.07042e-09	C	G	0.0358974	-0.0145394	0.00835101	chr17_75976297_C_G_ENSG00000161533.11	0.0205132	0.0476453
chr17_75976558_T_A	ENSG00000161533.11	blood	-1.00461	1.07742e-09	T	A	0.0358974	-0.00822643	0.0151384	chr17_75976558_T_A_ENSG00000161533.11	-0.00187042	0.00732315
chr17_75980262_C_T	ENSG00000161533.11	blood	-1.00271	1.18767e-09	C	T	0.0358974	-0.00635955	0.0106741	chr17_75980262_C_T_ENSG00000161533.11	0.000259038	-0.000843883
chr17_75980942_C_T	ENSG00000161533.11	blood	-1.00318	1.01692e-09	C	T	0.0358974	0.00131803	0.0152673	chr17_75980942_C_T_ENSG00000161533.11	-0.000263061	0.00108719
chr17_76613412_A_G	ENSG00000070731.9	blood	0.673905	9.42362e-07	A	G	0.0487179	-0.0544379	-0.0232825	chr17_76613412_A_G_ENSG00000070731.9	-0.000487349	-0.000586033
chr17_76634606_C_T	ENSG00000070526.14	blood	-1.31767	7.70415e-07	C	T	0.0333333	0.0129407	0.120663	chr17_76634606_C_T_ENSG00000070526.14	0.000114195	-0.00256991
chr17_76634658_T_C	ENSG00000070526.14	blood	-1.31746	7.69259e-07	T	C	0.0333333	0.0303916	0.128105	chr17_76634658_T_C_ENSG00000070526.14	0.00178159	0.000878572
chr17_76643729_A_G	ENSG00000070526.14	blood	-1.23769	7.48302e-07	A	G	0.0384615	0.00382974	0.120318	chr17_76643729_A_G_ENSG00000070526.14	-0.0971793	-0.913687
chr17_76656544_A_T	ENSG00000182534.13	adipose	2.1008	6.50373e-12	A	T	0.011811	0.0551183	0.0406957	chr17_76656544_A_T_ENSG00000182534.13	0.00023948	-0.000215352
chr17_76682883_A_G	ENSG00000182534.13	adipose	1.74919	1.58157e-27	A	G	0.0433071	0.0486543	0.0327309	chr17_76682883_A_G_ENSG00000182534.13	-0.000372151	-0.00104368
chr17_76682883_A_G	ENSG00000182534.13	blood	1.91484	4.02404e-15	A	G	0.0358974	0.122382	0.167136	chr17_76682883_A_G_ENSG00000182534.13	0.000989216	0.00276589
chr17_76682883_A_G	ENSG00000182534.13	skin	1.15126	1.17568e-13	A	G	0.0391892	0.00727432	-0.0132054	chr17_76682883_A_G_ENSG00000182534.13	-0.000383397	-0.00156623
chr17_76693661_C_T	ENSG00000182534.13	adipose	1.86344	3.29308e-11	C	T	0.0131234	0.0621743	0.0436954	chr17_76693661_C_T_ENSG00000182534.13	9.09405e-05	0.000282824
chr17_76693661_C_T	ENSG00000182534.13	skin	1.4096	8.58547e-09	C	T	0.0135135	0.0495016	0.0178523	chr17_76693661_C_T_ENSG00000182534.13	2.35684e-05	0.000191808
chr17_76702858_A_T	ENSG00000182534.13	adipose	2.83569	9.59513e-18	A	T	0.0104987	0.0423324	0.0270095	chr17_76702858_A_T_ENSG00000182534.13	-0.000912774	-0.000527501
chr17_76702858_A_T	ENSG00000182534.13	blood	2.82816	1.90869e-11	A	T	0.0153846	0.0743242	0.122699	chr17_76702858_A_T_ENSG00000182534.13	-0.00378391	-0.00120974
chr17_76703028_C_A	ENSG00000182534.13	blood	1.73978	9.14355e-17	C	A	0.0435897	0.105814	0.151203	chr17_76703028_C_A_ENSG00000182534.13	-0.00251555	-0.00940919
chr17_76708285_G_T	ENSG00000182534.13	adipose	1.69473	6.55095e-27	G	T	0.0459318	0.0474681	0.0319232	chr17_76708285_G_T_ENSG00000182534.13	0.0136188	0.0115711
chr17_76708285_G_T	ENSG00000182534.13	blood	1.90115	5.27031e-16	G	T	0.0410256	0.120856	0.164135	chr17_76708285_G_T_ENSG00000182534.13	0.023985	0.00545764
chr17_76708285_G_T	ENSG00000182534.13	skin	1.05946	6.19039e-12	G	T	0.0418919	0.00259989	-0.0166351	chr17_76708285_G_T_ENSG00000182534.13	0.0120531	0.010304
chr17_76709015_A_G	ENSG00000182534.13	adipose	2.15319	7.08632e-15	A	G	0.0144357	0.0260999	0.0169343	chr17_76709015_A_G_ENSG00000182534.13	0.0014823	0.00200206
chr17_76732668_C_G	ENSG00000182534.13	adipose	1.8475	1.82861e-13	C	G	0.019685	0.0373611	0.0262091	chr17_76732668_C_G_ENSG00000182534.13	5.01741e-05	-2.37823e-05
chr17_76734071_A_C	ENSG00000182534.13	blood	1.71965	4.18138e-14	A	C	0.0487179	0.139686	0.175702	chr17_76734071_A_C_ENSG00000182534.13	0.00128035	0.00072813
chr17_76734071_A_C	ENSG00000182534.13	skin	1.05242	1.77909e-12	A	C	0.0472973	0.0105398	-0.0107477	chr17_76734071_A_C_ENSG00000182534.13	0.000394011	-0.000187576
chr17_76780392_A_G	ENSG00000182534.13	adipose	1.30056	5.29251e-14	A	G	0.0406824	0.0646385	0.0479089	chr17_76780392_A_G_ENSG00000182534.13	-3.5129e-05	-0.00220966
chr17_78522609_C_A	ENSG00000187775.16	skin	-0.973139	9.46618e-10	C	A	0.0432432	0.00181556	0.103105	chr17_78522609_C_A_ENSG00000187775.16	0.000198112	-0.000248194
chr17_78524550_G_A	ENSG00000187775.16	skin	-1.00575	6.21165e-10	G	A	0.0432432	-0.0799675	0.0465494	chr17_78524550_G_A_ENSG00000187775.16	-9.76129e-05	5.03063e-05
chr17_78530642_G_A	ENSG00000187775.16	skin	-1.10546	1.16914e-10	G	A	0.0418919	-0.0303477	0.0845179	chr17_78530642_G_A_ENSG00000187775.16	-0.000866121	-0.000687599
chr17_78531424_C_T	ENSG00000187775.16	skin	-1.05549	6.8135e-12	C	T	0.0486486	-0.00826059	0.0725344	chr17_78531424_C_T_ENSG00000187775.16	0.000193451	0.000589371
chr17_78539966_C_A	ENSG00000187775.16	skin	-1.1513	5.56214e-11	C	A	0.0391892	-0.0770428	0.0525029	chr17_78539966_C_A_ENSG00000187775.16	-0.00108268	0.00104666
chr17_78547151_C_A	ENSG00000187775.16	skin	-1.0259	7.49454e-09	C	A	0.0445946	-0.0412801	0.0493691	chr17_78547151_C_A_ENSG00000187775.16	0.00127356	0.00261736
chr17_78557511_C_T	ENSG00000187775.16	skin	-1.06182	3.35968e-10	C	T	0.0445946	-0.0460015	0.0457171	chr17_78557511_C_T_ENSG00000187775.16	0.000782106	0.00046587
chr17_78560355_G_C	ENSG00000187775.16	skin	-1.21581	2.36549e-12	G	C	0.0472973	-0.0383153	0.0604396	chr17_78560355_G_C_ENSG00000187775.16	-0.000805848	-0.000269651
chr17_78866263_G_A	ENSG00000035862.12	blood	-1.07206	3.47167e-07	G	A	0.0230769	0.00968731	-0.00471498	chr17_78866263_G_A_ENSG00000035862.12	0.000137141	-0.00034374
chr17_79074241_C_T	ENSG00000167280.16	adipose	-1.28939	4.01582e-14	C	T	0.0367454	-0.0449821	-0.0365369	chr17_79074241_C_T_ENSG00000167280.16	0.00165236	-0.00062643
chr17_79074241_C_T	ENSG00000167280.16	blood	-1.64051	4.03861e-15	C	T	0.0435897	0.0715015	0.135351	chr17_79074241_C_T_ENSG00000167280.16	0.000817029	0.000656366
chr17_79074241_C_T	ENSG00000167280.16	skin	-0.74432	5.07365e-13	C	T	0.0378378	-0.104197	-0.0937175	chr17_79074241_C_T_ENSG00000167280.16	0.00148154	-0.000406671
chr17_79075173_C_A	ENSG00000167280.16	adipose	-1.23251	1.43826e-13	C	A	0.0393701	-0.035179	-0.0295764	chr17_79075173_C_A_ENSG00000167280.16	0.000923472	-0.00193511
chr17_79075173_C_A	ENSG00000167280.16	blood	-1.42774	2.13924e-12	C	A	0.0487179	0.0640138	0.132704	chr17_79075173_C_A_ENSG00000167280.16	0.00156038	-0.00343299
chr17_79075173_C_A	ENSG00000167280.16	skin	-0.724789	1.12077e-12	C	A	0.0391892	-0.0893531	-0.0813539	chr17_79075173_C_A_ENSG00000167280.16	0.00285924	-0.000392199
chr17_79079549_C_T	ENSG00000167280.16	adipose	-1.30917	6.66148e-17	C	T	0.0459318	-0.0366546	-0.03084	chr17_79079549_C_T_ENSG00000167280.16	0.00217508	-0.00321652
chr17_79079549_C_T	ENSG00000167280.16	skin	-0.782943	5.70923e-16	C	T	0.0445946	-0.0935884	-0.085375	chr17_79079549_C_T_ENSG00000167280.16	0.00217977	-0.00369381
chr17_79086092_C_T	ENSG00000167280.16	blood	1.40264	1.65684e-06	C	T	0.0307692	0.0872269	0.132222	chr17_79086092_C_T_ENSG00000167280.16	-0.0186825	0.00639737
chr17_80041493_G_A	ENSG00000141519.14	adipose	1.46524	2.68148e-12	G	A	0.0354331	0.260425	0.128485	chr17_80041493_G_A_ENSG00000141519.14	0.000215816	-0.000366926
chr17_80043815_G_A	ENSG00000141519.14	adipose	1.66452	7.08443e-11	G	A	0.0223097	0.203139	0.100764	chr17_80043815_G_A_ENSG00000141519.14	-0.000698475	-0.000400782
chr17_80198493_G_A	ENSG00000262580.5	blood	1.11406	1.97694e-06	G	A	0.0435897	-0.174794		chr17_80198493_G_A_ENSG00000262580.5	-0.00445382	0.00242591
chr17_80207505_C_T	ENSG00000181523.12	skin	0.971129	2.53241e-09	C	T	0.0432432	-0.00533734	0.022689	chr17_80207505_C_T_ENSG00000181523.12	-0.00286341	0.00049299
chr17_80207628_C_T	ENSG00000181523.12	skin	0.969729	2.65218e-09	C	T	0.0432432	-0.00172293	0.0263956	chr17_80207628_C_T_ENSG00000181523.12	2.06951e-05	-5.57899e-05
chr17_80210880_C_T	ENSG00000181523.12	skin	0.889535	1.35646e-08	C	T	0.0445946	-0.0055979	0.0214459	chr17_80210880_C_T_ENSG00000181523.12	-0.0222142	0.00320762
chr17_80649619_G_A	ENSG00000141564.13	blood	-0.917537	1.17047e-06	G	A	0.0487179	0.106326	0.130136	chr17_80649619_G_A_ENSG00000141564.13	0.00048631	-0.000756979
chr17_8144513_C_T	ENSG00000178977.3	blood	-1.56713	6.52905e-07	C	T	0.0205128	0.0188886		chr17_8144513_C_T_ENSG00000178977.3	-0.000172014	-0.00249076
chr17_81595019_G_A	ENSG00000185298.12	blood	-1.28249	1.09314e-06	G	A	0.0384615	0.063904	0.0668986	chr17_81595019_G_A_ENSG00000185298.12	-2.58896e-05	0.00127983
chr17_81595019_G_A	ENSG00000185298.12	skin	-0.682235	1.83794e-08	G	A	0.0405405	-0.00933983	-0.016287	chr17_81595019_G_A_ENSG00000185298.12	-3.25494e-05	0.000937656
chr17_81621573_C_T	ENSG00000185298.12	blood	-1.19544	1.8803e-07	C	T	0.0410256	0.0627073	0.0670095	chr17_81621573_C_T_ENSG00000185298.12	9.30982e-05	-0.000365138
chr17_81621573_C_T	ENSG00000185298.12	skin	-0.660938	7.16346e-10	C	T	0.0418919	-0.00945266	-0.015555	chr17_81621573_C_T_ENSG00000185298.12	0.000155914	0.000395015
chr17_81622006_T_C	ENSG00000185298.12	blood	-1.24896	3.20287e-08	T	C	0.0435897	0.0706472	0.0697262	chr17_81622006_T_C_ENSG00000185298.12	-1.91243e-06	0.000201106
chr17_81622006_T_C	ENSG00000185298.12	skin	-0.647823	1.18325e-09	T	C	0.0432432	-0.0123881	-0.0220185	chr17_81622006_T_C_ENSG00000185298.12	-1.51827e-05	-0.000140332
chr17_81635002_A_G	ENSG00000185298.12	blood	-1.26659	5.02765e-08	A	G	0.0358974	0.0630613	0.06715	chr17_81635002_A_G_ENSG00000185298.12	-3.96772e-05	0.00130558
chr17_81635002_A_G	ENSG00000185298.12	skin	-0.660757	6.71824e-10	A	G	0.0405405	-0.00959458	-0.0168295	chr17_81635002_A_G_ENSG00000185298.12	-1.76364e-05	0.00104848
chr17_81635186_A_C	ENSG00000185298.12	blood	-1.26659	5.02765e-08	A	C	0.0358974	0.0641328	0.0670095	chr17_81635186_A_C_ENSG00000185298.12	0.000370905	-0.00134337
chr17_81635186_A_C	ENSG00000185298.12	skin	-0.660757	6.71824e-10	A	C	0.0405405	-0.00945266	-0.015555	chr17_81635186_A_C_ENSG00000185298.12	0.000347717	-0.000576749
chr17_81635192_C_A	ENSG00000185298.12	blood	-1.26659	5.02765e-08	C	A	0.0358974	0.0630613	0.06715	chr17_81635192_C_A_ENSG00000185298.12	0.000866583	0.000432014
chr17_81635192_C_A	ENSG00000185298.12	skin	-0.660757	6.71824e-10	C	A	0.0405405	-0.00959458	-0.0158602	chr17_81635192_C_A_ENSG00000185298.12	0.000619434	0.00203889
chr17_81635711_G_A	ENSG00000185298.12	blood	-1.2698	5.06316e-08	G	A	0.0358974	0.0645022	0.0671601	chr17_81635711_G_A_ENSG00000185298.12	-0.000105278	-0.000806332
chr17_81635711_G_A	ENSG00000185298.12	skin	-0.661432	7.00533e-10	G	A	0.0405405	-0.00961013	-0.0168749	chr17_81635711_G_A_ENSG00000185298.12	-0.000122816	-0.00019753
chr17_81636705_G_T	ENSG00000185298.12	blood	-1.26659	5.02765e-08	G	T	0.0358974	0.0631051	0.0671674	chr17_81636705_G_T_ENSG00000185298.12	0.000709955	-0.00183678
chr17_81636705_G_T	ENSG00000185298.12	skin	-0.660757	6.71824e-10	G	T	0.0405405	-0.00961211	-0.0158979	chr17_81636705_G_T_ENSG00000185298.12	0.00058084	-0.00141101
chr17_81637485_A_C	ENSG00000185298.12	blood	-1.28212	5.13313e-08	A	C	0.0358974	0.064281	0.0671047	chr17_81637485_A_C_ENSG00000185298.12	0.000283662	-0.000735521
chr17_81637485_A_C	ENSG00000185298.12	skin	-0.665558	6.65547e-10	A	C	0.0405405	-0.00950404	-0.0166053	chr17_81637485_A_C_ENSG00000185298.12	0.000388238	-0.00153843
chr17_81642135_C_T	ENSG00000185298.12	blood	-1.30487	2.53968e-08	C	T	0.0358974	0.0629616	0.0671175	chr17_81642135_C_T_ENSG00000185298.12	0.000300992	0.000271916
chr17_81642135_C_T	ENSG00000185298.12	skin	-0.661854	7.78322e-10	C	T	0.0405405	-0.00957065	-0.0168126	chr17_81642135_C_T_ENSG00000185298.12	0.000221402	0.00161429
chr17_81642246_C_T	ENSG00000185298.12	blood	-1.30487	2.53968e-08	C	T	0.0358974	0.062918	0.0670969	chr17_81642246_C_T_ENSG00000185298.12	-0.00151406	0.000529587
chr17_81642246_C_T	ENSG00000185298.12	skin	-0.661854	7.78322e-10	C	T	0.0405405	-0.00956306	-0.015829	chr17_81642246_C_T_ENSG00000185298.12	-0.00114483	0.00127922
chr17_81646881_C_G	ENSG00000185298.12	blood	-1.30523	2.51883e-08	C	G	0.0358974	0.0643783	0.0671218	chr17_81646881_C_G_ENSG00000185298.12	3.55764e-05	-0.00137103
chr17_81646881_C_G	ENSG00000185298.12	skin	-0.662221	7.61753e-10	C	G	0.0405405	-0.00956661	-0.0158514	chr17_81646881_C_G_ENSG00000185298.12	-3.29374e-05	-0.000523776
chr17_81647043_G_T	ENSG00000185298.12	blood	-1.33346	2.1792e-08	G	T	0.0333333	0.0629869	0.0671227	chr17_81647043_G_T_ENSG00000185298.12	-0.000172892	0.00300884
chr17_81647043_G_T	ENSG00000185298.12	skin	-0.678899	1.38284e-09	G	T	0.0378378	-0.00947298	-0.0165184	chr17_81647043_G_T_ENSG00000185298.12	-0.000190772	0.000722498
chr17_81647108_T_C	ENSG00000185298.12	blood	-1.33346	2.1792e-08	T	C	0.0333333	0.0643774	0.0671018	chr17_81647108_T_C_ENSG00000185298.12	-0.000167204	-0.000815153
chr17_81647108_T_C	ENSG00000185298.12	skin	-0.678899	1.38284e-09	T	C	0.0378378	-0.00946547	-0.0165075	chr17_81647108_T_C_ENSG00000185298.12	-7.60606e-05	-0.000740021
chr17_81656636_G_C	ENSG00000185298.12	blood	-1.18601	9.00538e-09	G	C	0.0461538	0.0635086	0.0674218	chr17_81656636_G_C_ENSG00000185298.12	-0.000270345	0.000891209
chr17_81656636_G_C	ENSG00000204237.4	blood	-1.07222	1.08854e-08	G	C	0.0461538	0.0555039	0.0616264	chr17_81656636_G_C_ENSG00000204237.4	-0.000192727	0.00195917
chr17_81656667_A_G	ENSG00000185298.12	blood	-1.18608	8.99209e-09	A	G	0.0461538	0.0635212	0.0674271	chr17_81656667_A_G_ENSG00000185298.12	0.000638749	-0.00116146
chr17_81656667_A_G	ENSG00000204237.4	blood	-1.07194	1.09992e-08	A	G	0.0461538	0.0555375	0.0616427	chr17_81656667_A_G_ENSG00000204237.4	-0.000148772	0.00180084
chr17_81659369_T_C	ENSG00000185298.12	blood	-1.18594	8.96417e-09	T	C	0.0461538	0.0709209	0.0703424	chr17_81659369_T_C_ENSG00000185298.12	0.00042864	-0.000868559
chr17_81659369_T_C	ENSG00000204237.4	blood	-1.07202	1.08842e-08	T	C	0.0461538	0.0699167	0.0699374	chr17_81659369_T_C_ENSG00000204237.4	6.1515e-05	-0.000585675
chr17_81659631_C_T	ENSG00000185298.12	blood	-1.1869	8.74985e-09	C	T	0.0461538	0.0708028	0.0702942	chr17_81659631_C_T_ENSG00000185298.12	-0.00036597	0.000732779
chr17_81659631_C_T	ENSG00000204237.4	blood	-1.07372	1.03288e-08	C	T	0.0461538	0.0697727	0.0699208	chr17_81659631_C_T_ENSG00000204237.4	-0.000761593	0.00164914
chr17_81662788_T_C	ENSG00000185298.12	blood	-1.191	8.93947e-09	T	C	0.0461538	0.0708793	0.0703197	chr17_81662788_T_C_ENSG00000185298.12	0.000146228	0.00127375
chr17_81662788_T_C	ENSG00000204237.4	blood	-1.07664	1.08396e-08	T	C	0.0461538	0.0699806	0.0699115	chr17_81662788_T_C_ENSG00000204237.4	0.000266543	0.000509381
chr17_81663061_C_T	ENSG00000185298.12	blood	-1.19141	8.87053e-09	C	T	0.0461538	0.0723027	0.070489	chr17_81663061_C_T_ENSG00000185298.12	0.000548385	0.00129747
chr17_81663061_C_T	ENSG00000204237.4	blood	-1.07652	1.0939e-08	C	T	0.0461538	0.0706242	0.0703182	chr17_81663061_C_T_ENSG00000204237.4	0.00234329	0.000568301
chr17_81663133_T_C	ENSG00000185298.12	blood	-1.19349	8.27129e-09	T	C	0.0461538	0.0738687	0.0711661	chr17_81663133_T_C_ENSG00000185298.12	0.000814365	0.00135249
chr17_81663133_T_C	ENSG00000204237.4	blood	-1.06371	1.68274e-08	T	C	0.0461538	0.0735499	0.072051	chr17_81663133_T_C_ENSG00000204237.4	-0.0010478	-0.00326762
chr17_81663170_G_T	ENSG00000185298.12	blood	-1.1832	1.14481e-08	G	T	0.0461538	0.0738191	0.0710798	chr17_81663170_G_T_ENSG00000185298.12	-0.000612304	0.00338066
chr17_81663170_G_T	ENSG00000204237.4	blood	-1.07195	1.27724e-08	G	T	0.0461538	0.0738378	0.0720752	chr17_81663170_G_T_ENSG00000204237.4	0.00180112	0.0093762
chr17_81663171_G_C	ENSG00000185298.12	blood	-1.1832	1.14481e-08	G	C	0.0461538	0.0728322	0.0710798	chr17_81663171_G_C_ENSG00000185298.12	0.000171669	0.00322318
chr17_81663171_G_C	ENSG00000204237.4	blood	-1.07195	1.27724e-08	G	C	0.0461538	0.0745177	0.0693233	chr17_81663171_G_C_ENSG00000204237.4	0.00405316	0.00935277
chr17_81663187_A_G	ENSG00000185298.12	blood	-1.22803	2.95006e-09	A	G	0.0461538	0.0709275	0.070357	chr17_81663187_A_G_ENSG00000185298.12	-0.000938349	-0.000806332
chr17_81663187_A_G	ENSG00000204237.4	blood	-1.12035	2.51457e-09	A	G	0.0461538	0.0698408	0.0698177	chr17_81663187_A_G_ENSG00000204237.4	0.00259234	0.0020861
chr17_81663188_C_G	ENSG00000185298.12	blood	-1.22803	2.95006e-09	C	G	0.0461538	0.0719785	0.070357	chr17_81663188_C_G_ENSG00000185298.12	-8.88577e-05	-0.00041151
chr17_81663188_C_G	ENSG00000204237.4	blood	-1.12035	2.51457e-09	C	G	0.0461538	0.0698408	0.0698177	chr17_81663188_C_G_ENSG00000204237.4	-0.00212584	-0.00852576
chr17_81663248_C_T	ENSG00000185298.12	blood	-1.19251	8.62482e-09	C	T	0.0461538	0.0712901	0.0704809	chr17_81663248_C_T_ENSG00000185298.12	0.000338372	0.00177634
chr17_81663248_C_T	ENSG00000204237.4	blood	-1.07814	1.04127e-08	C	T	0.0461538	0.0707351	0.070343	chr17_81663248_C_T_ENSG00000204237.4	-0.000488461	-0.00107986
chr17_81663304_C_T	ENSG00000185298.12	blood	-1.20052	7.03038e-09	C	T	0.0461538	0.0728387	0.0706994	chr17_81663304_C_T_ENSG00000185298.12	0.00184942	-0.0023433
chr17_81663304_C_T	ENSG00000204237.4	blood	-1.07463	1.23053e-08	C	T	0.0461538	0.0718064	0.0709928	chr17_81663304_C_T_ENSG00000204237.4	0.00113842	-0.00259414
chr17_81663466_A_G	ENSG00000214087.8	blood	-1.3657	3.27314e-06	A	G	0.0384615	0.0980262	0.0829232	chr17_81663466_A_G_ENSG00000214087.8	-0.000498238	-0.00218344
chr17_81663466_A_G	ENSG00000214087.8	skin	-1.05334	3.77509e-11	A	G	0.0364865	-0.0212158	-0.0107738	chr17_81663466_A_G_ENSG00000214087.8	-0.00038094	-0.00120756
chr17_81664086_A_G	ENSG00000185298.12	blood	-1.19178	9.29931e-09	A	G	0.0461538	0.0722832	0.0704632	chr17_81664086_A_G_ENSG00000185298.12	0.000946494	-0.0037663
chr17_81664086_A_G	ENSG00000204237.4	blood	-1.08041	1.01514e-08	A	G	0.0461538	0.0714529	0.0703592	chr17_81664086_A_G_ENSG00000204237.4	0.00454356	-0.0100628
chr17_81665333_C_T	ENSG00000185298.12	blood	-1.20488	9.24297e-09	C	T	0.0461538	0.0718572	0.0702887	chr17_81665333_C_T_ENSG00000185298.12	0.00044167	0.00478816
chr17_81665333_C_T	ENSG00000204237.4	blood	-1.08811	1.1619e-08	C	T	0.0461538	0.0698359	0.0698333	chr17_81665333_C_T_ENSG00000204237.4	-0.0243754	-0.0224121
chr17_81667003_C_T	ENSG00000185298.12	blood	-1.2027	9.0828e-09	C	T	0.0461538	0.0631886	0.0545306	chr17_81667003_C_T_ENSG00000185298.12	-0.00388665	0.00879085
chr17_81667003_C_T	ENSG00000204237.4	blood	-1.08508	1.18377e-08	C	T	0.0461538	0.0815532	0.0709764	chr17_81667003_C_T_ENSG00000204237.4	0.00139172	-0.00334954
chr17_81668481_C_T	ENSG00000185298.12	blood	-1.24361	1.18249e-08	C	T	0.0461538	0.0722683	0.0738596	chr17_81668481_C_T_ENSG00000185298.12	0.000220554	0.00721419
chr17_81668481_C_T	ENSG00000204237.4	blood	-1.11971	1.65118e-08	C	T	0.0461538	0.0706831	0.0703415	chr17_81668481_C_T_ENSG00000204237.4	0.00131097	0.00123018
chr17_81669312_G_A	ENSG00000185298.12	blood	-1.24436	1.16294e-08	G	A	0.0461538	0.0649547	0.066603	chr17_81669312_G_A_ENSG00000185298.12	-0.00165001	0.00111496
chr17_81669646_G_A	ENSG00000185298.12	blood	-1.24361	1.18249e-08	G	A	0.0461538	0.0712352	0.0704561	chr17_81669646_G_A_ENSG00000185298.12	0.00011173	6.02007e-05
chr17_81670522_G_A	ENSG00000185298.12	blood	-1.24851	1.16723e-08	G	A	0.0461538	0.0736977	0.0748686	chr17_81670522_G_A_ENSG00000185298.12	-0.0018205	-0.00121665
chr17_81671417_T_G	ENSG00000185298.12	blood	-1.24361	1.18249e-08	T	G	0.0461538	0.0712112	0.0704463	chr17_81671417_T_G_ENSG00000185298.12	-0.000835335	0.0023284
chr17_81671605_G_A	ENSG00000185298.12	blood	-1.24842	1.16845e-08	G	A	0.0461538	0.0658914	0.0664426	chr17_81671605_G_A_ENSG00000185298.12	0.000440662	0.00139225
chr17_81671607_G_A	ENSG00000185298.12	blood	-1.24361	1.18249e-08	G	A	0.0461538	0.0722845	0.070475	chr17_81671607_G_A_ENSG00000185298.12	0.00138771	0.00176775
chr17_81672015_C_G	ENSG00000185298.12	blood	-1.24551	1.11807e-08	C	G	0.0461538	0.0697099	0.0704935	chr17_81672015_C_G_ENSG00000185298.12	0.000289252	0.00160933
chr17_81672280_G_A	ENSG00000185298.12	blood	-1.24361	1.18249e-08	G	A	0.0461538	0.0722524	0.0704561	chr17_81672280_G_A_ENSG00000185298.12	0.000555723	0.000753641
chr17_81672520_G_A	ENSG00000185298.12	blood	-1.24361	1.18249e-08	G	A	0.0461538	0.0753647	0.0727039	chr17_81672520_G_A_ENSG00000185298.12	0.00236948	0.00102806
chr17_81672678_C_T	ENSG00000185298.12	blood	-1.24361	1.18249e-08	C	T	0.0461538	0.0722524	0.0704561	chr17_81672678_C_T_ENSG00000185298.12	-0.00490549	0.00329387
chr17_81672844_G_C	ENSG00000185298.12	blood	-1.24361	1.18249e-08	G	C	0.0461538	0.0779585	0.0698341	chr17_81672844_G_C_ENSG00000185298.12	-0.002749	-0.00677598
chr17_81673533_G_A	ENSG00000185298.12	blood	-1.242	1.25736e-08	G	A	0.0461538	0.0657088	0.0704463	chr17_81673533_G_A_ENSG00000185298.12	-0.00391437	-0.00771642
chr17_81680489_A_C	ENSG00000185298.12	blood	-1.29803	3.48146e-08	A	C	0.0435897	0.0650427	0.0675038	chr17_81680489_A_C_ENSG00000185298.12	0.000284512	-0.002056
chr17_81680489_A_C	ENSG00000204237.4	blood	-1.15536	6.94398e-08	A	C	0.0435897	0.0559882	0.0610253	chr17_81680489_A_C_ENSG00000204237.4	0.000367796	-0.000575781
chr17_81684344_G_A	ENSG00000185298.12	blood	-1.21235	2.36353e-08	G	A	0.0435897	0.0724727	0.0705479	chr17_81684344_G_A_ENSG00000185298.12	0.0015856	-0.000349283
chr17_81684344_G_A	ENSG00000204237.4	blood	-1.0563	9.63173e-08	G	A	0.0435897	0.0710991	0.0681632	chr17_81684344_G_A_ENSG00000204237.4	0.00149003	-0.00235406
chr17_81685119_G_A	ENSG00000185298.12	blood	-1.32658	3.12219e-08	G	A	0.0435897	0.0635257	0.0674473	chr17_81685119_G_A_ENSG00000185298.12	-0.000355509	0.00214517
chr17_81685119_G_A	ENSG00000204237.4	blood	-1.17524	7.2943e-08	G	A	0.0435897	0.0559591	0.0618639	chr17_81685119_G_A_ENSG00000204237.4	-0.000184512	-0.00123978
chr17_81685235_G_A	ENSG00000185298.12	blood	-1.32658	3.12219e-08	G	A	0.0435897	0.0635257	0.0674473	chr17_81685235_G_A_ENSG00000185298.12	0.000449658	-0.00195372
chr17_81685235_G_A	ENSG00000204237.4	blood	-1.17524	7.2943e-08	G	A	0.0435897	0.0559591	0.0618639	chr17_81685235_G_A_ENSG00000204237.4	-0.000956729	-0.000907302
chr17_81685457_C_T	ENSG00000185298.12	blood	-1.32306	3.38841e-08	C	T	0.0435897	0.0611836	0.0658892	chr17_81685457_C_T_ENSG00000185298.12	-0.000242259	0.000747919
chr17_81685457_C_T	ENSG00000204237.4	blood	-1.17471	7.33831e-08	C	T	0.0435897	0.0483243	0.0574427	chr17_81685457_C_T_ENSG00000204237.4	-0.000425545	0.000749171
chr17_81697553_C_T	ENSG00000185298.12	blood	-1.51085	9.31661e-09	C	T	0.0384615	0.0590246	0.065649	chr17_81697553_C_T_ENSG00000185298.12	-0.000845747	6.48498e-05
chr17_81697553_C_T	ENSG00000204237.4	blood	-1.30063	6.1819e-08	C	T	0.0384615	0.0469953	0.0566783	chr17_81697553_C_T_ENSG00000204237.4	0.00045549	-0.000902534
chr17_81701522_C_T	ENSG00000185298.12	blood	-1.36707	8.57204e-09	C	T	0.0435897	0.061464	0.0666474	chr17_81701522_C_T_ENSG00000185298.12	-0.000912281	-3.57628e-07
chr17_81701522_C_T	ENSG00000204237.4	blood	-1.13846	1.64952e-07	C	T	0.0435897	0.0519368	0.0595487	chr17_81701522_C_T_ENSG00000204237.4	0.000370735	0.00150234
chr17_81710553_G_A	ENSG00000185298.12	blood	-1.39682	4.52979e-09	G	A	0.0461538	0.0616106	0.0667021	chr17_81710553_G_A_ENSG00000185298.12	-1.20956e-05	-0.000417352
chr17_81710553_G_A	ENSG00000204237.4	blood	-1.11978	3.12445e-07	G	A	0.0461538	0.0522165	0.0597425	chr17_81710553_G_A_ENSG00000204237.4	5.52225e-05	0.00169486
chr17_81710787_T_C	ENSG00000185298.12	blood	-1.39737	4.46399e-09	T	C	0.0461538	0.0627712	0.066559	chr17_81710787_T_C_ENSG00000185298.12	-2.39452e-05	-0.00129569
chr17_81710787_T_C	ENSG00000204237.4	blood	-1.1209	3.03572e-07	T	C	0.0461538	0.0515498	0.0589507	chr17_81710787_T_C_ENSG00000204237.4	1.55224e-05	-0.00180206
chr17_81713323_C_T	ENSG00000185298.12	blood	-1.38652	6.20186e-09	C	T	0.0461538	0.0630797	0.0666973	chr17_81713323_C_T_ENSG00000185298.12	2.12227e-06	-0.000438452
chr17_81713323_C_T	ENSG00000204237.4	blood	-1.11706	3.42645e-07	C	T	0.0461538	0.052047	0.0596676	chr17_81713323_C_T_ENSG00000204237.4	0.000609301	-7.56979e-05
chr17_81719635_C_T	ENSG00000185298.12	blood	-1.431	1.01545e-08	C	T	0.0461538	0.0630402	0.066666	chr17_81719635_C_T_ENSG00000185298.12	8.87894e-05	-0.00124907
chr17_81719635_C_T	ENSG00000204237.4	blood	-1.1705	3.2288e-07	C	T	0.0461538	0.0519514	0.0595334	chr17_81719635_C_T_ENSG00000204237.4	-8.75095e-05	-0.00237232
chr17_82279320_C_T	ENSG00000141551.14	blood	-1.03577	3.72379e-11	C	T	0.0435897	0.00674211	0.0164654	chr17_82279320_C_T_ENSG00000141551.14	-0.00415079	-0.0380639
chr17_82279320_C_T	ENSG00000141574.7	blood	-1.16096	3.11685e-08	C	T	0.0435897	0.0370685	0.0140209	chr17_82279320_C_T_ENSG00000141574.7	0.00476275	-0.00792316
chr17_82285415_T_C	ENSG00000141551.14	blood	-1.07452	1.08141e-11	T	C	0.0435897	0.00785347	0.0128085	chr17_82285415_T_C_ENSG00000141551.14	0.000707144	-0.000853568
chr17_82285415_T_C	ENSG00000141574.7	blood	-1.16086	4.86263e-08	T	C	0.0435897	0.0512675	0.0282158	chr17_82285415_T_C_ENSG00000141574.7	0.000430778	0.00126784
chr17_82291831_A_G	ENSG00000141551.14	blood	-1.22821	3.71002e-11	A	G	0.0307692	-0.00307563	0.0204585	chr17_82291831_A_G_ENSG00000141551.14	0.000288675	-0.00146554
chr17_82292102_G_T	ENSG00000141551.14	blood	-1.03512	3.81041e-11	G	T	0.0435897	0.00364947	0.016502	chr17_82292102_G_T_ENSG00000141551.14	0.000205036	0.000909686
chr17_82292102_G_T	ENSG00000141574.7	blood	-1.16076	3.11535e-08	G	T	0.0435897	0.0369244	0.0145738	chr17_82292102_G_T_ENSG00000141574.7	0.00142386	-0.00484713
chr17_82292692_G_C	ENSG00000141551.14	blood	-1.03537	3.76968e-11	G	C	0.0435897	0.00378536	0.0164654	chr17_82292692_G_C_ENSG00000141551.14	-0.000948949	0.00147755
chr17_82292692_G_C	ENSG00000141574.7	blood	-1.1609	3.1057e-08	G	C	0.0435897	0.0370685	0.0146449	chr17_82292692_G_C_ENSG00000141574.7	-0.00416497	0.00580379
chr17_82293779_G_T	ENSG00000141551.14	blood	-1.03537	3.76968e-11	G	T	0.0435897	0.00378536	0.0164654	chr17_82293779_G_T_ENSG00000141551.14	-0.000409914	-0.000226706
chr17_82293779_G_T	ENSG00000141574.7	blood	-1.1609	3.1057e-08	G	T	0.0435897	0.0370685	0.017985	chr17_82293779_G_T_ENSG00000141574.7	0.00168118	-0.00114731
chr17_82293807_G_T	ENSG00000141551.14	blood	-1.03537	3.76968e-11	G	T	0.0435897	0.00378536	0.0164654	chr17_82293807_G_T_ENSG00000141551.14	0.000810099	-0.00139467
chr17_82293807_G_T	ENSG00000141574.7	blood	-1.1609	3.1057e-08	G	T	0.0435897	0.0370685	0.017985	chr17_82293807_G_T_ENSG00000141574.7	0.00167804	-0.000463098
chr17_82298007_G_A	ENSG00000141551.14	blood	-1.03695	3.47257e-11	G	A	0.0435897	0.00341018	0.0164621	chr17_82298007_G_A_ENSG00000141551.14	-0.0022679	-0.00533365
chr17_82298007_G_A	ENSG00000141574.7	blood	-1.15963	3.2153e-08	G	A	0.0435897	0.0365542	0.0143102	chr17_82298007_G_A_ENSG00000141574.7	0.00713847	-0.00505832
chr17_82298477_C_T	ENSG00000141551.14	blood	-1.03655	3.53243e-11	C	T	0.0435897	0.00348756	0.0164626	chr17_82298477_C_T_ENSG00000141551.14	0.000650453	-0.000252932
chr17_82298477_C_T	ENSG00000141574.7	blood	-1.15942	3.22973e-08	C	T	0.0435897	0.0364915	0.0176178	chr17_82298477_C_T_ENSG00000141574.7	-0.000397023	0.00144562
chr17_82301110_C_T	ENSG00000141551.14	blood	-1.04449	2.47244e-11	C	T	0.0435897	0.00480683	0.01573	chr17_82301110_C_T_ENSG00000141551.14	0.000315165	0.00111029
chr17_82301110_C_T	ENSG00000141574.7	blood	-1.16219	3.04393e-08	C	T	0.0435897	0.0390574	0.0155359	chr17_82301110_C_T_ENSG00000141574.7	0.00153239	-0.00134826
chr17_82302339_T_A	ENSG00000141551.14	blood	-1.10102	5.63079e-12	T	A	0.0435897	0.00576987	0.015169	chr17_82302339_T_A_ENSG00000141551.14	4.22889e-05	-0.00105897
chr17_82302339_T_A	ENSG00000141574.7	blood	-1.19633	2.66014e-08	T	A	0.0435897	0.0416504	0.01687	chr17_82302339_T_A_ENSG00000141574.7	0.000271661	0.000272453
chr17_82302441_T_C	ENSG00000141551.14	blood	-1.06914	5.25347e-12	T	C	0.0435897	0.00713491	0.0136164	chr17_82302441_T_C_ENSG00000141551.14	-0.000431746	-0.000314116
chr17_82302441_T_C	ENSG00000141574.7	blood	-1.17608	1.64677e-08	T	C	0.0435897	0.0480514	0.0259244	chr17_82302441_T_C_ENSG00000141574.7	-0.00121087	-0.00230947
chr17_82302639_T_C	ENSG00000141551.14	blood	-1.06543	6.9496e-12	T	C	0.0435897	0.00661155	0.014216	chr17_82302639_T_C_ENSG00000141551.14	7.15633e-06	-0.000711754
chr17_82302639_T_C	ENSG00000141574.7	blood	-1.17813	1.63842e-08	T	C	0.0435897	0.0455913	0.0241798	chr17_82302639_T_C_ENSG00000141574.7	0.00082216	0.00323965
chr17_82303167_C_T	ENSG00000141551.14	blood	-1.04564	2.34352e-11	C	T	0.0435897	0.00483501	0.0156244	chr17_82303167_C_T_ENSG00000141551.14	-0.000190682	-0.000674337
chr17_82303167_C_T	ENSG00000141574.7	blood	-1.16312	2.96682e-08	C	T	0.0435897	0.039491	0.0153653	chr17_82303167_C_T_ENSG00000141574.7	0.000707447	0.00476515
chr17_82303641_C_T	ENSG00000141551.14	blood	-1.04973	1.93032e-11	C	T	0.0435897	0.00538804	0.0150897	chr17_82303641_C_T_ENSG00000141551.14	5.39717e-06	-0.00144784
chr17_82303641_C_T	ENSG00000141574.7	blood	-1.16498	2.82522e-08	C	T	0.0435897	0.0416849	0.0214065	chr17_82303641_C_T_ENSG00000141574.7	-0.00055315	0.000881597
chr17_82303859_A_G	ENSG00000141551.14	blood	-1.0657	7.20554e-12	A	G	0.0435897	0.00722822	0.0134066	chr17_82303859_A_G_ENSG00000141551.14	-2.36521e-05	-3.43323e-05
chr17_82303859_A_G	ENSG00000141574.7	blood	-1.17314	1.9694e-08	A	G	0.0435897	0.0485405	0.0202506	chr17_82303859_A_G_ENSG00000141574.7	-1.52451e-05	0.00098969
chr17_82304627_A_G	ENSG00000141551.14	blood	-1.05005	1.886e-11	A	G	0.0435897	0.00554303	0.0150076	chr17_82304627_A_G_ENSG00000141551.14	-0.000169131	-0.000311643
chr17_82304627_A_G	ENSG00000141574.7	blood	-1.16501	2.80927e-08	A	G	0.0435897	0.0420216	0.0216463	chr17_82304627_A_G_ENSG00000141574.7	-0.0025146	0.00382514
chr17_82305411_A_G	ENSG00000141551.14	blood	-1.04671	1.93795e-11	A	G	0.0435897	0.00543084	0.0150483	chr17_82305411_A_G_ENSG00000141551.14	-0.000137264	-0.000178367
chr17_82305411_A_G	ENSG00000141574.7	blood	-1.15748	3.20519e-08	A	G	0.0435897	0.0418547	0.0169274	chr17_82305411_A_G_ENSG00000141574.7	0.000258702	-0.00341454
chr17_82305902_C_T	ENSG00000141551.14	blood	-1.04671	1.93795e-11	C	T	0.0435897	0.00550159	0.0150483	chr17_82305902_C_T_ENSG00000141551.14	-1.74448e-05	-0.000237897
chr17_82305902_C_T	ENSG00000141574.7	blood	-1.15748	3.20519e-08	C	T	0.0435897	0.0418547	0.0169274	chr17_82305902_C_T_ENSG00000141574.7	0.000643591	0.00529091
chr17_82305922_G_T	ENSG00000141551.14	blood	-1.04671	1.93795e-11	G	T	0.0435897	0.00550159	0.0150483	chr17_82305922_G_T_ENSG00000141551.14	-0.000447635	-0.000657156
chr17_82305922_G_T	ENSG00000141574.7	blood	-1.15748	3.20519e-08	G	T	0.0435897	0.0418547	0.0215274	chr17_82305922_G_T_ENSG00000141574.7	-0.00171624	0.00242178
chr17_82309137_C_T	ENSG00000141551.14	blood	-1.05471	8.68929e-12	C	T	0.0435897	0.00647524	0.0154397	chr17_82309137_C_T_ENSG00000141551.14	-0.000206357	-0.000892818
chr17_82309137_C_T	ENSG00000141574.7	blood	-1.17889	1.28712e-08	C	T	0.0435897	0.0393554	0.0156457	chr17_82309137_C_T_ENSG00000141574.7	0.00180671	-0.00174917
chr17_82309230_C_T	ENSG00000141551.14	blood	-1.05624	1.13025e-11	C	T	0.0435897	0.00596131	0.0157224	chr17_82309230_C_T_ENSG00000141551.14	0.000872377	-0.000111222
chr17_82309230_C_T	ENSG00000141574.7	blood	-1.16505	2.45888e-08	C	T	0.0435897	0.0384571	0.0152139	chr17_82309230_C_T_ENSG00000141574.7	-0.000610751	-0.00104555
chr17_82309329_G_T	ENSG00000141551.14	blood	-1.04593	2.01287e-11	G	T	0.0435897	0.00791999	0.0152979	chr17_82309329_G_T_ENSG00000141551.14	0.000380486	0.000706255
chr17_82309329_G_T	ENSG00000141574.7	blood	-1.15683	3.26589e-08	G	T	0.0435897	0.0400272	0.0201089	chr17_82309329_G_T_ENSG00000141574.7	0.000410751	0.000638008
chr17_82310436_G_A	ENSG00000141551.14	blood	-1.04616	1.98313e-11	G	A	0.0435897	0.00577812	0.0155688	chr17_82310436_G_A_ENSG00000141551.14	-9.68159e-05	-0.000541762
chr17_82310436_G_A	ENSG00000141574.7	blood	-1.15588	3.35098e-08	G	A	0.0435897	0.038698	0.0152797	chr17_82310436_G_A_ENSG00000141574.7	1.88042e-05	0.000265181
chr17_82322001_G_A	ENSG00000141551.14	blood	-0.903448	4.38297e-09	G	A	0.0487179	0.00394844	0.0182335	chr17_82322001_G_A_ENSG00000141551.14	8.38779e-05	-0.000579774
chr17_82322001_G_A	ENSG00000141574.7	blood	-1.10128	6.78086e-08	G	A	0.0487179	0.0314272	0.0130449	chr17_82322001_G_A_ENSG00000141574.7	0.00490335	0.00459832
chr17_82322149_C_T	ENSG00000141551.14	blood	-0.914332	2.78318e-09	C	T	0.0487179	0.00832932	0.0152813	chr17_82322149_C_T_ENSG00000141551.14	-0.000106169	-0.00115041
chr17_82322149_C_T	ENSG00000141574.7	blood	-1.08995	9.61669e-08	C	T	0.0487179	0.0423663	0.0172677	chr17_82322149_C_T_ENSG00000141574.7	0.0701131	0.0386382
chr17_82323770_G_A	ENSG00000141551.14	blood	-0.914332	2.78318e-09	G	A	0.0487179	0.00638528	0.0152946	chr17_82323770_G_A_ENSG00000141551.14	-0.000134596	0.000570551
chr17_82323770_G_A	ENSG00000141574.7	blood	-1.08995	9.61669e-08	G	A	0.0487179	0.0423157	0.0218116	chr17_82323770_G_A_ENSG00000141574.7	0.00725509	-0.00279826
chr17_82323928_C_T	ENSG00000141551.14	blood	-0.914709	2.74689e-09	C	T	0.0487179	0.00816092	0.0151882	chr17_82323928_C_T_ENSG00000141551.14	-0.000137427	0.000759646
chr17_82323928_C_T	ENSG00000141574.7	blood	-1.09028	9.55153e-08	C	T	0.0487179	0.0385374	0.0217215	chr17_82323928_C_T_ENSG00000141574.7	0.000953322	-0.000538349
chr17_82326942_A_G	ENSG00000141574.7	blood	-1.13607	1.36384e-06	A	G	0.0435897	0.0454385	0.0204014	chr17_82326942_A_G_ENSG00000141574.7	0.000789186	0.00296628
chr17_82326967_T_C	ENSG00000141574.7	blood	-1.15487	1.18695e-06	T	C	0.0435897	0.0432469	0.0247348	chr17_82326967_T_C_ENSG00000141574.7	0.00858648	0.000487939
chr17_82328114_C_A	ENSG00000141551.14	blood	-0.913099	2.80653e-09	C	A	0.0487179	0.00832932	0.0152813	chr17_82328114_C_A_ENSG00000141551.14	-0.000210596	0.000705749
chr17_82328114_C_A	ENSG00000141574.7	blood	-1.08957	9.37679e-08	C	A	0.0487179	0.0362239	0.0167031	chr17_82328114_C_A_ENSG00000141574.7	-0.0200772	0.00392044
chr17_82328900_G_A	ENSG00000141574.7	blood	-1.0897	9.33027e-08	G	A	0.0487179	0.0363111	0.0187157	chr17_82328900_G_A_ENSG00000141574.7	0.0205561	-0.0139066
chr17_82328908_C_T	ENSG00000141574.7	blood	-1.0897	9.33027e-08	C	T	0.0487179	0.0494603	0.0238795	chr17_82328908_C_T_ENSG00000141574.7	0.00665771	0.000509232
chr17_82329403_G_A	ENSG00000141551.14	blood	-0.913167	2.79419e-09	G	A	0.0487179	0.00641652	0.015255	chr17_82329403_G_A_ENSG00000141551.14	-0.000235553	0.000256464
chr17_82329403_G_A	ENSG00000141574.7	blood	-1.0897	9.33027e-08	G	A	0.0487179	0.0424665	0.0235618	chr17_82329403_G_A_ENSG00000141574.7	3.35838e-05	0.00219023
chr17_82330190_C_T	ENSG00000141551.14	blood	-0.913734	2.74967e-09	C	T	0.0487179	0.00657506	0.0150537	chr17_82330190_C_T_ENSG00000141551.14	-2.67846e-05	-0.000134945
chr17_82330190_C_T	ENSG00000141574.7	blood	-1.08929	9.51025e-08	C	T	0.0487179	0.0369771	0.017156	chr17_82330190_C_T_ENSG00000141574.7	0.00629179	0.0101424
chr17_82330677_T_G	ENSG00000141551.14	blood	-0.913167	2.79419e-09	T	G	0.0487179	0.00641652	0.015255	chr17_82330677_T_G_ENSG00000141551.14	0.000204831	-0.00070563
chr17_82330677_T_G	ENSG00000141574.7	blood	-1.0897	9.33027e-08	T	G	0.0487179	0.0424665	0.0167556	chr17_82330677_T_G_ENSG00000141574.7	0.00525098	-0.00495039
chr17_82330911_C_T	ENSG00000141551.14	blood	-0.913167	2.79419e-09	C	T	0.0487179	0.00641652	0.015255	chr17_82330911_C_T_ENSG00000141551.14	5.94511e-07	0.000543803
chr17_82330911_C_T	ENSG00000141574.7	blood	-1.0897	9.33027e-08	C	T	0.0487179	0.0363111	0.0187157	chr17_82330911_C_T_ENSG00000141574.7	0.000932956	0.00480217
chr17_82331767_G_A	ENSG00000141551.14	blood	-0.90379	4.4296e-09	G	A	0.0487179	0.0044782	0.0185271	chr17_82331767_G_A_ENSG00000141551.14	-2.10405e-06	-0.00120983
chr17_82331767_G_A	ENSG00000141574.7	blood	-1.10462	6.27382e-08	G	A	0.0487179	0.0331206	0.0114489	chr17_82331767_G_A_ENSG00000141574.7	-0.00104308	0.000275761
chr17_82332003_G_A	ENSG00000141574.7	blood	-1.09743	7.05843e-08	G	A	0.0487179	0.0235121	0.00815683	chr17_82332003_G_A_ENSG00000141574.7	-0.002281	-0.00423235
chr17_82332880_C_T	ENSG00000141551.14	blood	-0.907845	3.50941e-09	C	T	0.0487179	0.00744759	0.0175414	chr17_82332880_C_T_ENSG00000141551.14	-0.000338922	-0.000529692
chr17_82332880_C_T	ENSG00000141574.7	blood	-1.10072	6.71559e-08	C	T	0.0487179	0.0338388	0.0130738	chr17_82332880_C_T_ENSG00000141574.7	0.0223677	0.00806579
chr17_82334023_G_A	ENSG00000141551.14	blood	-0.908826	2.96317e-09	G	A	0.0487179	0.00481483	0.0177897	chr17_82334023_G_A_ENSG00000141551.14	0.000738573	0.000688434
chr17_82334023_G_A	ENSG00000141574.7	blood	-1.10278	5.69092e-08	G	A	0.0487179	0.0325218	0.0148787	chr17_82334023_G_A_ENSG00000141574.7	-0.0419498	0.0724595
chr17_82334625_G_A	ENSG00000141551.14	blood	-0.902137	4.16981e-09	G	A	0.0487179	0.0039506	0.0182885	chr17_82334625_G_A_ENSG00000141551.14	-5.25664e-05	0.000602767
chr17_82334625_G_A	ENSG00000141574.7	blood	-1.10119	6.21934e-08	G	A	0.0487179	0.0282758	0.010738	chr17_82334625_G_A_ENSG00000141574.7	0.000503082	0.00240716
chr17_82335620_A_C	ENSG00000141551.14	blood	-0.90423	3.86141e-09	A	C	0.0487179	0.00357552	0.0184767	chr17_82335620_A_C_ENSG00000141551.14	2.77112e-05	-0.00098297
chr17_82335620_A_C	ENSG00000141574.7	blood	-1.12668	2.91014e-08	A	C	0.0487179	0.0294056	0.0107613	chr17_82335620_A_C_ENSG00000141574.7	-0.000798453	0.00609107
chr17_82336767_C_T	ENSG00000141551.14	blood	-0.898575	3.53419e-09	C	T	0.0487179	0.00441119	0.0178425	chr17_82336767_C_T_ENSG00000141551.14	-1.11824e-05	0.000101879
chr17_82336767_C_T	ENSG00000141574.7	blood	-1.11795	2.83694e-08	C	T	0.0487179	0.0314472	0.0117546	chr17_82336767_C_T_ENSG00000141574.7	-0.00032029	-0.00271584
chr17_82339505_G_A	ENSG00000141551.14	blood	-0.903807	2.62795e-09	G	A	0.0487179	0.00400967	0.0187399	chr17_82339505_G_A_ENSG00000141551.14	4.90664e-05	0.00117716
chr17_82339505_G_A	ENSG00000141574.7	blood	-1.12313	2.28103e-08	G	A	0.0487179	0.0278094	0.00996284	chr17_82339505_G_A_ENSG00000141574.7	0.00447479	-0.0026349
chr17_82344660_G_A	ENSG00000141551.14	blood	-0.894268	4.22806e-09	G	A	0.0487179	0.00369557	0.0185169	chr17_82344660_G_A_ENSG00000141551.14	-0.00012458	-0.000745431
chr17_82344660_G_A	ENSG00000141574.7	blood	-1.11898	2.7239e-08	G	A	0.0487179	0.0287439	0.0122395	chr17_82344660_G_A_ENSG00000141574.7	-0.00318619	-0.00138046
chr17_82349253_G_A	ENSG00000141551.14	blood	-0.915868	2.19661e-09	G	A	0.0487179	0.00376917	0.0183571	chr17_82349253_G_A_ENSG00000141551.14	3.2858e-05	-0.000225604
chr17_82349253_G_A	ENSG00000141574.7	blood	-1.12201	3.209e-08	G	A	0.0487179	0.0291626	0.0105705	chr17_82349253_G_A_ENSG00000141574.7	0.00130994	-0.00188226
chr17_82349969_C_T	ENSG00000141551.14	blood	-0.933875	1.76166e-09	C	T	0.0487179	0.00639743	0.0153546	chr17_82349969_C_T_ENSG00000141551.14	-0.000619348	0.000612736
chr17_82349969_C_T	ENSG00000141574.7	blood	-1.12452	4.79449e-08	C	T	0.0487179	0.0412565	0.0211492	chr17_82349969_C_T_ENSG00000141574.7	0.0391594	0.00706762
chr17_82350127_T_C	ENSG00000141551.14	blood	-0.918657	2.74819e-09	T	C	0.0487179	0.00256993	0.0205845	chr17_82350127_T_C_ENSG00000141551.14	-1.00772e-05	0.000336617
chr17_82350127_T_C	ENSG00000141574.7	blood	-1.12256	4.2275e-08	T	C	0.0487179	0.0211553	0.00674277	chr17_82350127_T_C_ENSG00000141574.7	0.000554403	-0.000544414
chr17_82350509_G_A	ENSG00000141551.14	blood	-0.92347	2.30555e-09	G	A	0.0487179	0.00327693	0.0186745	chr17_82350509_G_A_ENSG00000141551.14	-1.05321e-05	-0.000484303
chr17_82350509_G_A	ENSG00000141574.7	blood	-1.12167	4.47186e-08	G	A	0.0487179	0.0285109	0.0102915	chr17_82350509_G_A_ENSG00000141574.7	0.000573201	-0.000488155
chr17_82350530_C_T	ENSG00000141551.14	blood	-0.92347	2.30555e-09	C	T	0.0487179	0.00327693	0.0186745	chr17_82350530_C_T_ENSG00000141551.14	3.91528e-05	0.000716984
chr17_82350530_C_T	ENSG00000141574.7	blood	-1.12167	4.47186e-08	C	T	0.0487179	0.0285109	0.0102915	chr17_82350530_C_T_ENSG00000141574.7	0.000474008	0.00225748
chr17_82350674_G_A	ENSG00000141551.14	blood	-0.918452	2.76921e-09	G	A	0.0487179	0.00152273	0.0206458	chr17_82350674_G_A_ENSG00000141551.14	-0.000118222	0.0010075
chr17_82350674_G_A	ENSG00000141574.7	blood	-1.12247	4.2338e-08	G	A	0.0487179	0.0209158	0.00651953	chr17_82350674_G_A_ENSG00000141574.7	-2.6463e-05	0.00268841
chr17_82350782_A_C	ENSG00000141551.14	blood	-0.933875	1.76166e-09	A	C	0.0487179	0.00639743	0.0153546	chr17_82350782_A_C_ENSG00000141551.14	-8.4491e-05	0.000376895
chr17_82350782_A_C	ENSG00000141574.7	blood	-1.12452	4.79449e-08	A	C	0.0487179	0.0412565	0.016631	chr17_82350782_A_C_ENSG00000141574.7	-0.000487304	-0.00104984
chr17_82351383_C_T	ENSG00000141551.14	blood	-0.923383	2.2811e-09	C	T	0.0487179	0.00333628	0.0187008	chr17_82351383_C_T_ENSG00000141551.14	0.000127216	0.000981867
chr17_82351383_C_T	ENSG00000141574.7	blood	-1.12134	4.46154e-08	C	T	0.0487179	0.0283673	0.0102228	chr17_82351383_C_T_ENSG00000141574.7	-0.0180788	-0.00565177
chr17_82351387_G_A	ENSG00000141551.14	blood	-0.923035	2.29778e-09	G	A	0.0487179	0.00661003	0.0191705	chr17_82351387_G_A_ENSG00000141551.14	-0.000151016	-2.79695e-05
chr17_82351387_G_A	ENSG00000141574.7	blood	-1.12108	4.46639e-08	G	A	0.0487179	0.0265248	0.0106041	chr17_82351387_G_A_ENSG00000141574.7	-0.0174258	-0.000634879
chr17_82351915_C_T	ENSG00000141551.14	blood	-0.918911	2.73876e-09	C	T	0.0487179	0.00206434	0.0200092	chr17_82351915_C_T_ENSG00000141551.14	-0.000617606	-0.000736237
chr17_82351915_C_T	ENSG00000141574.7	blood	-1.1229	4.21115e-08	C	T	0.0487179	0.0234018	0.00834531	chr17_82351915_C_T_ENSG00000141574.7	0.00102586	-0.00361872
chr17_82352305_C_T	ENSG00000141551.14	blood	-0.922001	3.12175e-09	C	T	0.0487179	0.00328401	0.0184176	chr17_82352305_C_T_ENSG00000141551.14	-4.5702e-05	0.00137693
chr17_82352305_C_T	ENSG00000141574.7	blood	-1.11196	7.25351e-08	C	T	0.0487179	0.0307775	0.0115388	chr17_82352305_C_T_ENSG00000141574.7	-0.00164716	0.00129968
chr17_82355709_T_C	ENSG00000141551.14	blood	-0.933478	1.92958e-09	T	C	0.0487179	0.00636259	0.0153062	chr17_82355709_T_C_ENSG00000141551.14	-9.1909e-05	0.000807807
chr17_82355709_T_C	ENSG00000141574.7	blood	-1.12832	4.54731e-08	T	C	0.0487179	0.0415494	0.0213405	chr17_82355709_T_C_ENSG00000141574.7	-0.00261388	0.00222167
chr17_82356100_T_C	ENSG00000141551.14	blood	-0.933478	1.92958e-09	T	C	0.0487179	0.00636259	0.0153062	chr17_82356100_T_C_ENSG00000141551.14	-0.000211706	0.000468612
chr17_82356100_T_C	ENSG00000141574.7	blood	-1.12832	4.54731e-08	T	C	0.0487179	0.0415494	0.0209207	chr17_82356100_T_C_ENSG00000141574.7	-0.00055186	0.00307757
chr17_82358420_G_A	ENSG00000141551.14	blood	-0.925691	5.55691e-09	G	A	0.0461538	0.00636259	0.0153062	chr17_82358420_G_A_ENSG00000141551.14	-0.000101517	0.00118253
chr17_82358420_G_A	ENSG00000141574.7	blood	-1.14073	5.80312e-08	G	A	0.0461538	0.0415494	0.0209207	chr17_82358420_G_A_ENSG00000141574.7	0.000648846	-0.00189406
chr17_82359096_T_C	ENSG00000141551.14	blood	-0.923525	6.08591e-09	T	C	0.0461538	0.00613817	0.0155901	chr17_82359096_T_C_ENSG00000141551.14	-0.000372975	-0.000973538
chr17_82359096_T_C	ENSG00000141574.7	blood	-1.14257	5.50739e-08	T	C	0.0461538	0.0404281	0.0205434	chr17_82359096_T_C_ENSG00000141574.7	0.0177964	0.00722148
chr17_82359229_A_G	ENSG00000141551.14	blood	-0.923526	6.0841e-09	A	G	0.0461538	0.00608352	0.0156592	chr17_82359229_A_G_ENSG00000141551.14	0.000656499	0.000422776
chr17_82359229_A_G	ENSG00000141574.7	blood	-1.14268	5.48836e-08	A	G	0.0461538	0.040155	0.0203493	chr17_82359229_A_G_ENSG00000141574.7	0.00806099	-0.000458226
chr17_82359236_T_A	ENSG00000141551.14	blood	-0.918959	7.13859e-09	T	A	0.0461538	0.00586483	0.0155404	chr17_82359236_T_A_ENSG00000141551.14	-0.000808709	0.00201038
chr17_82359236_T_A	ENSG00000141574.7	blood	-1.13829	6.07844e-08	T	A	0.0461538	0.0408144	0.0207709	chr17_82359236_T_A_ENSG00000141574.7	-0.0116196	-0.00407416
chr17_82359237_C_A	ENSG00000141551.14	blood	-0.918959	7.13859e-09	C	A	0.0461538	0.00806475	0.0155404	chr17_82359237_C_A_ENSG00000141551.14	-0.000792416	0.000703245
chr17_82359237_C_A	ENSG00000141574.7	blood	-1.13829	6.07844e-08	C	A	0.0461538	0.0408144	0.0207709	chr17_82359237_C_A_ENSG00000141574.7	-0.0118084	0.000434503
chr17_82359304_G_A	ENSG00000141551.14	blood	-0.914182	7.30022e-09	G	A	0.0461538	0.0013271	0.0206444	chr17_82359304_G_A_ENSG00000141551.14	-0.000579259	-0.000593513
chr17_82359304_G_A	ENSG00000141574.7	blood	-1.1364	5.51322e-08	G	A	0.0461538	0.0211859	0.00578508	chr17_82359304_G_A_ENSG00000141574.7	-0.00316943	-0.00190308
chr17_82367910_C_A	ENSG00000141551.14	blood	-0.86552	4.75351e-08	C	A	0.0435897	0.00202891	0.0197334	chr17_82367910_C_A_ENSG00000141551.14	-0.000542319	0.00105014
chr17_82367910_C_A	ENSG00000141574.7	blood	-1.14667	3.80588e-08	C	A	0.0435897	0.0247635	0.00846738	chr17_82367910_C_A_ENSG00000141574.7	-0.00339191	-0.00245506
chr17_82370903_A_G	ENSG00000141551.14	blood	-0.86552	4.75351e-08	A	G	0.0435897	0.00265576	0.0198077	chr17_82370903_A_G_ENSG00000141551.14	5.97533e-05	-0.000527114
chr17_82370903_A_G	ENSG00000141574.7	blood	-1.14667	3.80588e-08	A	G	0.0435897	0.0268718	0.00981256	chr17_82370903_A_G_ENSG00000141574.7	-0.00251157	0.00273889
chr17_82372233_C_T	ENSG00000141574.7	blood	-1.14966	3.71991e-08	C	T	0.0435897	0.0337909	0.0131598	chr17_82372233_C_T_ENSG00000141574.7	-0.00825173	-0.00441655
chr17_82373006_T_C	ENSG00000141574.7	blood	-1.14667	3.80588e-08	T	C	0.0435897	0.0277248	0.0102285	chr17_82373006_T_C_ENSG00000141574.7	-0.00718971	-0.00182532
chr17_82738951_T_A	ENSG00000141556.20	blood	1.64405	2.13581e-06	T	A	0.0205128	0.0804096	0.092817	chr17_82738951_T_A_ENSG00000141556.20	-0.00231918	-0.00153506
chr17_83049180_G_A	ENSG00000175711.8	adipose	2.06453	9.17932e-13	G	A	0.015748	-0.0108753	0.0185302	chr17_83049180_G_A_ENSG00000175711.8	-0.00165552	0.00476778
chr18_2537590_C_T	ENSG00000101574.14	adipose	-0.995332	1.13832e-10	C	T	0.0433071	-0.00882256	-0.00701029	chr18_2537590_C_T_ENSG00000101574.14	0.028461	0.0120964
chr18_2539802_A_T	ENSG00000101574.14	adipose	-1.06323	9.1875e-11	A	T	0.0393701	-0.00449795	-0.00686103	chr18_2539802_A_T_ENSG00000101574.14	-4.45774e-05	-0.00149703
chr18_2539924_G_C	ENSG00000101574.14	adipose	-1.06121	9.59376e-11	G	C	0.0393701	-0.00570037	-0.0109085	chr18_2539924_G_C_ENSG00000101574.14	-0.000687681	-0.00487268
chr18_2540144_G_T	ENSG00000101574.14	adipose	-1.06323	9.1875e-11	G	T	0.0393701	-0.00449795	-0.00686103	chr18_2540144_G_T_ENSG00000101574.14	0.00112884	0.00133038
chr18_2542362_C_G	ENSG00000101574.14	adipose	-1.00208	3.29725e-11	C	G	0.0459318	-0.00760447	-0.00830387	chr18_2542362_C_G_ENSG00000101574.14	-0.00288894	-0.00288963
chr18_2544703_G_A	ENSG00000101574.14	adipose	-1.04187	1.1745e-10	G	A	0.0419948	-0.00537714	-0.0088118	chr18_2544703_G_A_ENSG00000101574.14	-0.00472895	-0.0153613
chr18_2547116_G_A	ENSG00000101574.14	adipose	-1.04359	1.05822e-10	G	A	0.0419948	-0.00644491	-0.0090333	chr18_2547116_G_A_ENSG00000101574.14	0.00167514	0.000702381
chr18_2548422_C_T	ENSG00000101574.14	adipose	-1.0608	9.33683e-11	C	T	0.0393701	-0.00563365	-0.00803188	chr18_2548422_C_T_ENSG00000101574.14	0.00119707	0.00124645
chr18_2549035_C_T	ENSG00000101574.14	adipose	1.10923	5.40225e-12	C	T	0.0446194	-0.00239375	-0.00296749	chr18_2549035_C_T_ENSG00000101574.14	0.000368477	-0.00045085
chr18_2549250_G_A	ENSG00000101574.14	adipose	-1.062	8.17004e-11	G	A	0.0393701	-0.0077005	-0.0103598	chr18_2549250_G_A_ENSG00000101574.14	-0.000593433	0.000202894
chr18_2549943_G_A	ENSG00000101574.14	adipose	-1.062	8.17004e-11	G	A	0.0393701	-0.00781683	-0.0105172	chr18_2549943_G_A_ENSG00000101574.14	-4.29242e-05	-0.00046277
chr18_2549945_A_G	ENSG00000101574.14	adipose	-1.062	8.17004e-11	A	G	0.0393701	-0.00781208	-0.0105066	chr18_2549945_A_G_ENSG00000101574.14	-0.000698799	0.00105941
chr18_2550398_C_T	ENSG00000101574.14	adipose	-1.062	8.17004e-11	C	T	0.0393701	-0.00457628	-0.01375	chr18_2550398_C_T_ENSG00000101574.14	0.00213979	-0.000401974
chr18_2550449_T_C	ENSG00000101574.14	adipose	-1.062	8.17004e-11	T	C	0.0393701	-0.00781208	-0.0105066	chr18_2550449_T_C_ENSG00000101574.14	-3.16535e-05	0.00139832
chr18_2550859_C_A	ENSG00000101574.14	adipose	-1.062	8.17004e-11	C	A	0.0393701	-0.00655529	-0.00987457	chr18_2550859_C_A_ENSG00000101574.14	-9.83147e-05	0.000587702
chr18_2550893_G_A	ENSG00000101574.14	adipose	-1.062	8.17004e-11	G	A	0.0393701	-0.00781208	-0.01375	chr18_2550893_G_A_ENSG00000101574.14	-0.00065141	0.000619531
chr18_2550960_C_G	ENSG00000101574.14	adipose	-1.062	8.17004e-11	C	G	0.0393701	-0.00655529	-0.0105066	chr18_2550960_C_G_ENSG00000101574.14	-0.000881688	0.000777006
chr18_2551513_C_T	ENSG00000101574.14	adipose	-1.06415	7.78129e-11	C	T	0.0393701	-0.00744446	-0.0101756	chr18_2551513_C_T_ENSG00000101574.14	-0.00159898	-0.00143731
chr18_2551687_C_T	ENSG00000101574.14	adipose	-1.06196	8.05901e-11	C	T	0.0393701	-0.00675639	-0.00987457	chr18_2551687_C_T_ENSG00000101574.14	0.000228964	0.00216436
chr18_2551868_A_G	ENSG00000101574.14	adipose	-1.06229	8.02335e-11	A	G	0.0393701	-0.00791988	-0.0106484	chr18_2551868_A_G_ENSG00000101574.14	-0.000251339	-0.00219464
chr18_2552174_G_A	ENSG00000101574.14	adipose	-1.06228	8.12447e-11	G	A	0.0393701	-0.00456695	-0.013731	chr18_2552174_G_A_ENSG00000101574.14	-0.00136552	-0.00225651
chr18_2552219_G_A	ENSG00000101574.14	adipose	-0.99579	9.8967e-11	G	A	0.0433071	-0.00833484	-0.00673471	chr18_2552219_G_A_ENSG00000101574.14	0.000712072	0.00071764
chr18_2552415_T_C	ENSG00000101574.14	adipose	-0.995719	9.90379e-11	T	C	0.0433071	-0.00740714	-0.00843909	chr18_2552415_T_C_ENSG00000101574.14	0.00124376	0.000841141
chr18_2552516_T_C	ENSG00000101574.14	adipose	-0.995719	9.90379e-11	T	C	0.0433071	-0.009637	-0.00843909	chr18_2552516_T_C_ENSG00000101574.14	0.000933367	-0.000638127
chr18_2552886_G_A	ENSG00000101574.14	adipose	-0.995719	9.90379e-11	G	A	0.0433071	-0.00950768	-0.00843909	chr18_2552886_G_A_ENSG00000101574.14	0.00157271	-0.00100267
chr18_2552893_G_A	ENSG00000101574.14	adipose	-0.995719	9.90379e-11	G	A	0.0433071	-0.009637	-0.00843909	chr18_2552893_G_A_ENSG00000101574.14	0.00424964	-0.00177801
chr18_2553700_C_T	ENSG00000101574.14	adipose	-1.06477	1.48988e-11	C	T	0.0446194	-0.00712404	-0.00978506	chr18_2553700_C_T_ENSG00000101574.14	0.00111621	-0.00156379
chr18_2553754_C_T	ENSG00000101574.14	adipose	-1.01099	1.25816e-11	C	T	0.0485564	-0.00907804	-0.00843909	chr18_2553754_C_T_ENSG00000101574.14	-8.83962e-05	0.00165403
chr18_2553846_A_C	ENSG00000101574.14	adipose	-1.01099	1.25816e-11	A	C	0.0485564	-0.009637	-0.00843909	chr18_2553846_A_C_ENSG00000101574.14	-0.00109419	0.000414371
chr18_2553975_G_A	ENSG00000101574.14	adipose	-1.01099	1.25816e-11	G	A	0.0485564	-0.009637	-0.00960327	chr18_2553975_G_A_ENSG00000101574.14	0.000144694	-0.000812888
chr18_2553989_G_A	ENSG00000101574.14	adipose	-1.01099	1.25816e-11	G	A	0.0485564	-0.009637	-0.00960327	chr18_2553989_G_A_ENSG00000101574.14	-0.00028296	-0.000623345
chr18_2554075_T_A	ENSG00000101574.14	adipose	-1.01099	1.25816e-11	T	A	0.0485564	-0.009637	-0.00843909	chr18_2554075_T_A_ENSG00000101574.14	0.00184238	-0.000627041
chr18_2554808_T_G	ENSG00000101574.14	adipose	-1.01099	1.25816e-11	T	G	0.0485564	-0.00538354	-0.00947395	chr18_2554808_T_G_ENSG00000101574.14	0.00912378	-0.000877023
chr18_2554837_A_G	ENSG00000101574.14	adipose	-1.01051	1.23213e-11	A	G	0.0485564	-0.00847017	-0.00843909	chr18_2554837_A_G_ENSG00000101574.14	-0.00583803	-0.00261509
chr18_2555003_C_T	ENSG00000101574.14	adipose	-1.01099	1.25816e-11	C	T	0.0485564	-0.00834085	-0.0106742	chr18_2555003_C_T_ENSG00000101574.14	-0.00489011	-0.00186312
chr18_2555006_C_T	ENSG00000101574.14	adipose	-1.01099	1.25816e-11	C	T	0.0485564	-0.00847017	-0.00843909	chr18_2555006_C_T_ENSG00000101574.14	-0.00901044	-0.00595808
chr18_2555009_T_G	ENSG00000101574.14	adipose	-1.01099	1.25816e-11	T	G	0.0485564	-0.00847017	-0.00843909	chr18_2555009_T_G_ENSG00000101574.14	-0.00437536	0.00364733
chr18_2555273_A_G	ENSG00000101574.14	adipose	-1.01036	1.27807e-11	A	G	0.0485564	-0.00542484	-0.00991325	chr18_2555273_A_G_ENSG00000101574.14	-0.00121308	-0.00224209
chr18_2555512_T_A	ENSG00000101574.14	adipose	-1.01036	1.27807e-11	T	A	0.0485564	-0.00970146	-0.010858	chr18_2555512_T_A_ENSG00000101574.14	0.00232842	-0.000265956
chr18_2555539_A_G	ENSG00000101574.14	adipose	-1.01036	1.27807e-11	A	G	0.0485564	-0.00544112	-0.00960746	chr18_2555539_A_G_ENSG00000101574.14	0.000800553	-0.00183177
chr18_2555908_C_G	ENSG00000101574.14	adipose	-1.01036	1.27807e-11	C	G	0.0485564	-0.00544112	-0.00960746	chr18_2555908_C_G_ENSG00000101574.14	-0.000304229	0.00101376
chr18_2557597_T_C	ENSG00000101574.14	adipose	-1.06477	1.48988e-11	T	C	0.0446194	-0.00739101	-0.0132931	chr18_2557597_T_C_ENSG00000101574.14	-0.00214102	-2.58684e-05
chr18_2565494_G_C	ENSG00000101574.14	adipose	-1.06374	1.4905e-11	G	C	0.0446194	-0.005872	-0.0114252	chr18_2565494_G_C_ENSG00000101574.14	0.00166281	0.00338376
chr18_2565786_T_C	ENSG00000101574.14	adipose	-1.06704	2.73086e-11	T	C	0.0433071	-0.00373418	-0.00858062	chr18_2565786_T_C_ENSG00000101574.14	0.006531	0.00130177
chr18_2570356_C_T	ENSG00000101574.14	adipose	-1.05188	9.02701e-11	C	T	0.0393701	-0.00188112	-0.00382187	chr18_2570356_C_T_ENSG00000101574.14	-0.009881	-0.00337243
chr18_2589930_A_C	ENSG00000101574.14	adipose	-1.03345	6.76885e-11	A	C	0.0446194	-0.00603925	-0.00838603	chr18_2589930_A_C_ENSG00000101574.14	-0.00032069	0.000159264
chr18_3246482_G_A	ENSG00000101605.12	blood	-1.38801	4.96869e-08	G	A	0.0384615	0.0139068	0.0133925	chr18_3246482_G_A_ENSG00000101605.12	-0.00669183	-0.00871778
chr18_46077767_C_T	ENSG00000152240.12	adipose	1.53859	1.18044e-18	C	T	0.0328084	0.00546514	0.0488287	chr18_46077767_C_T_ENSG00000152240.12	0.00073361	-0.000254095
chr18_46114524_G_A	ENSG00000152240.12	adipose	1.54397	1.08594e-18	G	A	0.0328084	0.00751014	0.048991	chr18_46114524_G_A_ENSG00000152240.12	-0.000582627	-0.00121528
chr18_47044778_C_A	ENSG00000167216.16	adipose	-1.24966	1.09154e-12	C	A	0.0446194	-0.0862687	-0.0214699	chr18_47044778_C_A_ENSG00000167216.16	0.00089971	0.00330138
chr18_47044784_C_A	ENSG00000167216.16	adipose	-1.21542	4.84029e-13	C	A	0.0472441	-0.0858658	-0.0216922	chr18_47044784_C_A_ENSG00000167216.16	0.00048666	0.00453019
chr18_47048468_C_T	ENSG00000167216.16	adipose	-1.32209	1.83506e-15	C	T	0.0485564	-0.037544	0.0125275	chr18_47048468_C_T_ENSG00000167216.16	-0.000929214	-0.00305629
chr18_49486085_T_C	ENSG00000265681.7	adipose	1.2394	5.95454e-11	T	C	0.0354331	0.00764853	0.00706099	chr18_49486085_T_C_ENSG00000265681.7	-6.51812e-05	-0.00092864
chr18_49486085_T_C	ENSG00000265681.7	skin	1.37926	9.27175e-23	T	C	0.0418919	-0.00682462	0.00239676	chr18_49486085_T_C_ENSG00000265681.7	-5.32372e-05	-0.00124121
chr18_49486464_G_A	ENSG00000265681.7	adipose	1.23186	6.5113e-11	G	A	0.0354331	0.00764853	0.00706099	chr18_49486464_G_A_ENSG00000265681.7	0.000257408	0.00160623
chr18_49486464_G_A	ENSG00000265681.7	skin	1.37249	9.09748e-23	G	A	0.0418919	-0.00682462	0.00239676	chr18_49486464_G_A_ENSG00000265681.7	0.000226679	0.00148845
chr18_49487256_G_T	ENSG00000265681.7	adipose	1.23362	6.58463e-11	G	T	0.0354331	0.00774697	0.00670519	chr18_49487256_G_T_ENSG00000265681.7	0.00746315	0.0014894
chr18_49487256_G_T	ENSG00000265681.7	skin	1.3748	8.84662e-23	G	T	0.0418919	-0.00690194	0.00253528	chr18_49487256_G_T_ENSG00000265681.7	0.00942008	0.00135899
chr18_49490417_C_T	ENSG00000265681.7	adipose	1.23186	6.5113e-11	C	T	0.0354331	0.00764853	0.00706099	chr18_49490417_C_T_ENSG00000265681.7	0.00284049	-0.0119684
chr18_49490417_C_T	ENSG00000265681.7	skin	1.37249	9.09748e-23	C	T	0.0418919	-0.00682462	0.00239676	chr18_49490417_C_T_ENSG00000265681.7	0.0044686	-0.0127437
chr18_49491828_T_G	ENSG00000265681.7	adipose	1.23186	6.5113e-11	T	G	0.0354331	0	0.00382591	chr18_49491828_T_G_ENSG00000265681.7	0.000337242	-0.00327682
chr18_49491828_T_G	ENSG00000265681.7	skin	1.37249	9.09748e-23	T	G	0.0418919	-0.0100528	0.00104655	chr18_49491828_T_G_ENSG00000265681.7	0.000635022	-0.00389481
chr18_49495404_A_G	ENSG00000265681.7	adipose	1.23026	5.57133e-11	A	G	0.0354331	0.00628087	0.00706421	chr18_49495404_A_G_ENSG00000265681.7	-0.000318463	-0.00240755
chr18_49495404_A_G	ENSG00000265681.7	skin	1.37148	6.33373e-23	A	G	0.0418919	-0.00685187	0.00238168	chr18_49495404_A_G_ENSG00000265681.7	-0.000331711	-0.00198126
chr18_49496907_G_A	ENSG00000265681.7	adipose	1.23026	5.57133e-11	G	A	0.0354331	0.00762903	0.00706421	chr18_49496907_G_A_ENSG00000265681.7	3.38983e-05	-0.00136876
chr18_49496907_G_A	ENSG00000265681.7	skin	1.37148	6.33373e-23	G	A	0.0418919	-0.00685187	0.00238168	chr18_49496907_G_A_ENSG00000265681.7	-0.000195636	-0.00108194
chr18_49504121_T_C	ENSG00000265681.7	adipose	1.18452	6.25017e-11	T	C	0.0380577	0.00759475	0.00723251	chr18_49504121_T_C_ENSG00000265681.7	0.000645708	-0.00163603
chr18_49504121_T_C	ENSG00000265681.7	skin	1.2347	5.14946e-20	T	C	0.0459459	-0.00686798	0.0022901	chr18_49504121_T_C_ENSG00000265681.7	0.000485066	-0.00105238
chr18_49514576_G_A	ENSG00000265681.7	adipose	1.18076	7.81176e-11	G	A	0.0380577	0.00776312	0.00671016	chr18_49514576_G_A_ENSG00000265681.7	-0.000328898	-0.000768661
chr18_49514576_G_A	ENSG00000265681.7	skin	1.236	5.15474e-20	G	A	0.0459459	-0.00697948	0.00249445	chr18_49514576_G_A_ENSG00000265681.7	-0.000379043	-0.00069499
chr18_49519173_C_T	ENSG00000265681.7	adipose	1.18761	8.07942e-11	C	T	0.0380577	0.00791078	0.00627456	chr18_49519173_C_T_ENSG00000265681.7	0.000190945	0.00195384
chr18_49519173_C_T	ENSG00000265681.7	skin	1.24391	4.96844e-20	C	T	0.0459459	-0.00706741	0.00266736	chr18_49519173_C_T_ENSG00000265681.7	0.000183178	0.00154257
chr18_61952889_C_T	ENSG00000197563.9	adipose	-1.28382	2.01828e-11	C	T	0.0301837	-0.046076	-0.00158918	chr18_61952889_C_T_ENSG00000197563.9	1.73919e-05	0.0003016
chr18_61974693_A_G	ENSG00000197563.9	adipose	-0.995459	4.64736e-11	A	G	0.0459318	-0.049544	-0.0092165	chr18_61974693_A_G_ENSG00000197563.9	-0.000469645	-0.000409842
chr18_61994055_C_T	ENSG00000197563.9	adipose	-1.0345	2.04626e-11	C	T	0.0433071	-0.0503471	-0.00876097	chr18_61994055_C_T_ENSG00000197563.9	-2.6598e-05	0.000621319
chr18_62068605_G_A	ENSG00000197563.9	adipose	-1.34074	6.53339e-12	G	A	0.0301837	-0.0452311	-0.00678727	chr18_62068605_G_A_ENSG00000197563.9	-0.000359302	-0.000217199
chr18_62095782_A_C	ENSG00000197563.9	adipose	-1.36935	8.28134e-11	A	C	0.0275591	-0.0403861	-0.0020641	chr18_62095782_A_C_ENSG00000197563.9	0.000326733	0.000583887
chr18_62096665_A_G	ENSG00000197563.9	adipose	-1.30622	7.43623e-12	A	G	0.0314961	-0.0502839	-0.00782123	chr18_62096665_A_G_ENSG00000197563.9	-0.000301557	-0.000136614
chr18_62117200_G_A	ENSG00000197563.9	adipose	-1.27657	2.94774e-13	G	A	0.0380577	-0.0401724	-0.0124419	chr18_62117200_G_A_ENSG00000197563.9	-2.51656e-05	0.000922203
chr18_62117200_G_A	ENSG00000197563.9	skin	-0.801181	1.29995e-10	G	A	0.0310811	-0.0412004	-0.0321504	chr18_62117200_G_A_ENSG00000197563.9	-3.07355e-05	0.00122738
chr18_62146944_G_T	ENSG00000197563.9	skin	-0.666811	1.83952e-09	G	T	0.0337838	-0.0484356	-0.0345981	chr18_62146944_G_T_ENSG00000197563.9	-0.000898127	0.000251532
chr18_62147657_G_A	ENSG00000197563.9	skin	-0.666811	1.83952e-09	G	A	0.0337838	-0.0501732	-0.0356999	chr18_62147657_G_A_ENSG00000197563.9	0.000458301	0.000466108
chr18_62149256_G_C	ENSG00000197563.9	adipose	-1.11926	1.17298e-10	G	C	0.0328084	-0.0430615	-0.00978509	chr18_62149256_G_C_ENSG00000197563.9	1.43629e-06	-0.000445604
chr18_62149256_G_C	ENSG00000197563.9	skin	-0.810377	6.66866e-12	G	C	0.0283784	-0.0502323	-0.0356992	chr18_62149256_G_C_ENSG00000197563.9	-2.51746e-05	-0.000419378
chr18_62154610_T_C	ENSG00000197563.9	adipose	-1.11926	1.17298e-10	T	C	0.0328084	-0.0480873	-0.0109184	chr18_62154610_T_C_ENSG00000197563.9	0.00962922	0.00417256
chr18_62154610_T_C	ENSG00000197563.9	skin	-0.810377	6.66866e-12	T	C	0.0283784	-0.0483009	-0.0371196	chr18_62154610_T_C_ENSG00000197563.9	0.00773618	0.00396895
chr18_62172710_A_T	ENSG00000197563.9	adipose	-1.22864	4.103e-16	A	T	0.0459318	-0.0511166	-0.00868172	chr18_62172710_A_T_ENSG00000197563.9	-0.00123985	-0.000875711
chr18_62172710_A_T	ENSG00000197563.9	skin	-0.74116	1.05441e-11	A	T	0.0378378	-0.0534212	-0.0374427	chr18_62172710_A_T_ENSG00000197563.9	-0.000951195	-0.000684023
chr18_62173323_G_A	ENSG00000197563.9	adipose	-1.22766	4.27917e-16	G	A	0.0459318	-0.0509375	-0.00832832	chr18_62173323_G_A_ENSG00000197563.9	-0.000337305	0.000294447
chr18_62173323_G_A	ENSG00000197563.9	skin	-0.740389	1.10557e-11	G	A	0.0378378	-0.0533131	-0.0376111	chr18_62173323_G_A_ENSG00000197563.9	-0.000338179	0.000135422
chr18_62180155_T_G	ENSG00000197563.9	adipose	-1.22272	4.30996e-16	T	G	0.0459318	-0.0509375	-0.00846369	chr18_62180155_T_G_ENSG00000197563.9	8.64518e-05	-0.000464678
chr18_62180155_T_G	ENSG00000197563.9	skin	-0.73815	1.01767e-11	T	G	0.0378378	-0.0571806	-0.039442	chr18_62180155_T_G_ENSG00000197563.9	6.69419e-05	-0.000535488
chr18_62180156_T_C	ENSG00000197563.9	adipose	-1.22272	4.30996e-16	T	C	0.0459318	-0.0491366	-0.00832832	chr18_62180156_T_C_ENSG00000197563.9	0.00015552	-0.000469923
chr18_62180156_T_C	ENSG00000197563.9	skin	-0.73815	1.01767e-11	T	C	0.0378378	-0.0582768	-0.0391071	chr18_62180156_T_C_ENSG00000197563.9	8.71274e-05	8.53538e-05
chr18_62229922_G_A	ENSG00000197563.9	adipose	-1.20996	4.071e-16	G	A	0.0459318	-0.0510736	-0.0082401	chr18_62229922_G_A_ENSG00000197563.9	2.12522e-05	-0.000573873
chr18_62229922_G_A	ENSG00000197563.9	skin	-0.725486	1.25985e-11	G	A	0.0378378	-0.0535239	-0.0377263	chr18_62229922_G_A_ENSG00000197563.9	6.99973e-05	-0.00058341
chr18_9396779_G_A	ENSG00000128791.11	skin	-0.642714	5.71263e-10	G	A	0.0472973	-0.0586044	-0.0316226	chr18_9396779_G_A_ENSG00000128791.11	0.00220713	-4.72665e-05
chr18_9481024_G_A	ENSG00000017797.11	blood	1.11957	3.38141e-07	G	A	0.0307692	-0.0226796	-0.0187511	chr18_9481024_G_A_ENSG00000017797.11	-0.000364553	-0.000415027
chr18_9492901_A_G	ENSG00000017797.11	blood	1.11905	3.41791e-07	A	G	0.0307692	-0.0181071	-0.0189664	chr18_9492901_A_G_ENSG00000017797.11	0.000496203	0.00190264
chr19_10618816_C_T	ENSG00000267100.1	skin	1.40023	6.2754e-13	C	T	0.027027	-0.00686885		chr19_10618816_C_T_ENSG00000267100.1	0.000128609	0.00223166
chr19_10619063_T_C	ENSG00000267100.1	skin	1.42883	1.74966e-13	T	C	0.027027	-0.00726792		chr19_10619063_T_C_ENSG00000267100.1	0.00014082	0.00027515
chr19_10620932_G_C	ENSG00000267100.1	skin	1.41774	4.43885e-13	G	C	0.027027	-0.00601574		chr19_10620932_G_C_ENSG00000267100.1	-8.9324e-05	0.000588894
chr19_10622736_A_G	ENSG00000267100.1	skin	1.41534	5.07743e-13	A	G	0.027027	-0.00605418		chr19_10622736_A_G_ENSG00000267100.1	7.63007e-05	-0.00135231
chr19_10625505_G_A	ENSG00000129353.14	skin	-1.36071	1.10737e-22	G	A	0.0486486	0.00872591	0.0216606	chr19_10625505_G_A_ENSG00000129353.14	-0.00755709	-0.0118915
chr19_10653111_C_T	ENSG00000267100.1	skin	1.67138	2.32379e-15	C	T	0.0216216	-0.0155675		chr19_10653111_C_T_ENSG00000267100.1	0.0394669	0.0663177
chr19_10666690_T_A	ENSG00000267100.1	skin	1.68084	1.26717e-15	T	A	0.0202703	-0.00700228		chr19_10666690_T_A_ENSG00000267100.1	-0.000185879	0.000105336
chr19_10695726_T_C	ENSG00000267100.1	skin	1.65986	1.1563e-15	T	C	0.0216216	-0.00591724		chr19_10695726_T_C_ENSG00000267100.1	-0.000825316	-0.000811458
chr19_10713264_G_T	ENSG00000129353.14	skin	-1.26454	7.56845e-20	G	T	0.0459459	0.0137431	0.0192754	chr19_10713264_G_T_ENSG00000129353.14	-0.000278144	0.000507951
chr19_10718525_C_A	ENSG00000267100.1	skin	1.5598	2.28448e-15	C	A	0.022973	-0.00561816		chr19_10718525_C_A_ENSG00000267100.1	-0.000387551	0.0013077
chr19_10718631_C_G	ENSG00000129353.14	skin	-1.2677	1.61822e-19	C	G	0.0459459	0.0140236	0.0191777	chr19_10718631_C_G_ENSG00000129353.14	-5.74206e-05	-0.0010103
chr19_10724914_T_C	ENSG00000129353.14	skin	-1.25467	3.51943e-19	T	C	0.0459459	0.0136366	0.0183122	chr19_10724914_T_C_ENSG00000129353.14	-0.00041317	-3.12328e-05
chr19_10726348_G_A	ENSG00000267100.1	skin	1.56251	1.9987e-15	G	A	0.022973	-0.00615568		chr19_10726348_G_A_ENSG00000267100.1	-4.53873e-05	-9.09194e-05
chr19_10727171_C_G	ENSG00000267100.1	skin	1.56251	1.9987e-15	C	G	0.022973	-0.00578214		chr19_10727171_C_G_ENSG00000267100.1	0.000238938	-0.000846379
chr19_10727705_C_T	ENSG00000129353.14	skin	-1.25286	3.65764e-19	C	T	0.0459459	0.0141107	0.0195349	chr19_10727705_C_T_ENSG00000129353.14	-0.000133027	-0.000397444
chr19_10729582_G_A	ENSG00000267100.1	skin	1.56251	1.9987e-15	G	A	0.022973	-0.00561816		chr19_10729582_G_A_ENSG00000267100.1	0.000167258	-0.000733018
chr19_10730706_G_A	ENSG00000267100.1	skin	1.56002	1.92533e-15	G	A	0.022973	-0.00675308		chr19_10730706_G_A_ENSG00000267100.1	1.35781e-05	0.000141323
chr19_10731039_C_A	ENSG00000267100.1	skin	1.56002	1.92533e-15	C	A	0.022973	-0.00601087		chr19_10731039_C_A_ENSG00000267100.1	2.37514e-05	0.000668764
chr19_10731091_A_C	ENSG00000129353.14	skin	-1.25311	3.5985e-19	A	C	0.0459459	0.0136538	0.0183119	chr19_10731091_A_C_ENSG00000129353.14	-4.87434e-05	0.00136518
chr19_10731585_C_A	ENSG00000267100.1	skin	1.56002	1.92533e-15	C	A	0.022973	-0.00636038		chr19_10731585_C_A_ENSG00000267100.1	2.75183e-06	-0.000842631
chr19_10731709_G_A	ENSG00000267100.1	skin	1.56002	1.92533e-15	G	A	0.022973	-0.00636038		chr19_10731709_G_A_ENSG00000267100.1	-0.00045407	-0.00100169
chr19_10731952_G_T	ENSG00000267100.1	skin	1.56455	1.9387e-15	G	T	0.022973	-0.00614329		chr19_10731952_G_T_ENSG00000267100.1	-6.34033e-05	-0.000287227
chr19_10731957_T_A	ENSG00000267100.1	skin	1.56626	1.93738e-15	T	A	0.022973	-0.00614519		chr19_10731957_T_A_ENSG00000267100.1	-4.90477e-05	-0.000122949
chr19_10732493_G_C	ENSG00000267100.1	skin	1.56251	1.9987e-15	G	C	0.022973	-0.00615568		chr19_10732493_G_C_ENSG00000267100.1	-0.000390866	0.000516355
chr19_10732507_A_G	ENSG00000267100.1	skin	1.54354	2.07147e-15	A	G	0.022973	-0.00735614		chr19_10732507_A_G_ENSG00000267100.1	-4.67575e-06	0.0009818
chr19_10737548_C_T	ENSG00000129353.14	skin	-1.25073	3.92561e-19	C	T	0.0459459	0.0132504	0.0193386	chr19_10737548_C_T_ENSG00000129353.14	-3.5405e-05	0.000460744
chr19_10739027_G_T	ENSG00000267100.1	skin	1.42523	2.7748e-15	G	T	0.0297297	-0.00636978		chr19_10739027_G_T_ENSG00000267100.1	0.000275635	0.00203186
chr19_10744090_G_A	ENSG00000267100.1	skin	1.42395	2.95921e-15	G	A	0.0297297	-0.00561816		chr19_10744090_G_A_ENSG00000267100.1	-4.3209e-05	0.000863448
chr19_10744625_C_A	ENSG00000267100.1	skin	1.39866	3.94705e-15	C	A	0.0297297	-0.00689347		chr19_10744625_C_A_ENSG00000267100.1	4.83593e-05	0.00185055
chr19_10745052_C_T	ENSG00000267100.1	skin	1.5556	2.36028e-15	C	T	0.0243243	-0.00561816		chr19_10745052_C_T_ENSG00000267100.1	0.000344545	-0.000374943
chr19_10745463_G_T	ENSG00000267100.1	skin	1.38551	4.49751e-15	G	T	0.0297297	-0.00561816		chr19_10745463_G_T_ENSG00000267100.1	6.83242e-05	0.000884764
chr19_10749978_G_A	ENSG00000267100.1	skin	1.39871	3.92954e-15	G	A	0.0297297	-0.00689212		chr19_10749978_G_A_ENSG00000267100.1	3.39661e-05	0.00265335
chr19_10750668_T_C	ENSG00000267100.1	skin	1.39889	3.92733e-15	T	C	0.0297297	-0.00528477		chr19_10750668_T_C_ENSG00000267100.1	-7.07629e-06	0.0014806
chr19_10751967_T_C	ENSG00000267100.1	skin	1.41775	2.53569e-15	T	C	0.0297297	-0.00561816		chr19_10751967_T_C_ENSG00000267100.1	0.00113435	-0.000832289
chr19_1084027_G_C	ENSG00000064687.12	skin	0.799263	1.48801e-09	G	C	0.0472973	-0.0304908	-0.0354775	chr19_1084027_G_C_ENSG00000064687.12	6.17758e-05	-0.000602424
chr19_1084846_G_A	ENSG00000064687.12	skin	0.815311	6.78054e-10	G	A	0.0472973	-0.0173832	-0.0214781	chr19_1084846_G_A_ENSG00000064687.12	0.000216693	0.00149214
chr19_11580165_T_C	ENSG00000102575.10	blood	1.43808	2.26878e-06	T	C	0.0282051	0.148702	0.149002	chr19_11580165_T_C_ENSG00000102575.10	-0.00591462	0.000163019
chr19_11580263_A_C	ENSG00000102575.10	blood	1.44444	3.5837e-08	A	C	0.0384615	0.223891	0.188329	chr19_11580263_A_C_ENSG00000102575.10	0.00191316	0.000779182
chr19_11658501_C_T	ENSG00000102575.10	blood	1.36799	1.74641e-06	C	T	0.0384615	0.150342	0.149172	chr19_11658501_C_T_ENSG00000102575.10	1.22219e-05	-0.00281441
chr19_11926348_C_G	ENSG00000197054.11	adipose	-1.03438	3.01313e-12	C	G	0.0485564	0.0190084	0.0173344	chr19_11926348_C_G_ENSG00000197054.11	-0.00061846	-0.000783682
chr19_11926348_C_G	ENSG00000197054.11	blood	-1.2777	3.00888e-07	C	G	0.0461538	0.0969997	0.0975306	chr19_11926348_C_G_ENSG00000197054.11	-0.00037979	-0.000439644
chr19_13149350_T_G	ENSG00000104915.14	adipose	1.38111	8.3943e-13	T	G	0.0354331	0.00403296	-0.00604746	chr19_13149350_T_G_ENSG00000104915.14	0.00823112	0.0282993
chr19_13149350_T_G	ENSG00000104915.14	skin	0.775714	3.94597e-09	T	G	0.0324324	-0.000525593	0.00472729	chr19_13149350_T_G_ENSG00000104915.14	0.00485532	0.021659
chr19_13731732_A_G	ENSG00000037757.13	skin	1.13172	1.4817e-09	A	G	0.0216216	0.00595899	-0.0106926	chr19_13731732_A_G_ENSG00000037757.13	0.00206091	0.000862286
chr19_14486384_T_C	ENSG00000123159.15	adipose	-1.03909	3.48943e-11	T	C	0.0249344	0.00131371	0.0214028	chr19_14486384_T_C_ENSG00000123159.15	-0.0033216	-0.00198835
chr19_14488100_T_C	ENSG00000123159.15	adipose	-1.08223	4.61629e-11	T	C	0.0249344	0.00158302	0.0212885	chr19_14488100_T_C_ENSG00000123159.15	0.000119281	0.00195998
chr19_14488514_A_G	ENSG00000123159.15	adipose	-1.08223	4.61629e-11	A	G	0.0249344	0.00197155	0.0184567	chr19_14488514_A_G_ENSG00000123159.15	-0.000241295	-0.000827342
chr19_14489385_A_C	ENSG00000123159.15	adipose	-1.09885	3.5478e-16	A	C	0.0328084	0.00711459	0.0208391	chr19_14489385_A_C_ENSG00000123159.15	4.6234e-05	-0.00268567
chr19_14490701_T_C	ENSG00000123159.15	adipose	-1.09199	3.28131e-16	T	C	0.0328084	0.00688941	0.0198019	chr19_14490701_T_C_ENSG00000123159.15	0.000132352	-0.000177443
chr19_14491162_C_T	ENSG00000123159.15	adipose	-1.09184	3.31021e-16	C	T	0.0328084	0.00734049	0.0208894	chr19_14491162_C_T_ENSG00000123159.15	-3.81898e-05	-0.000212222
chr19_14491573_T_G	ENSG00000123159.15	adipose	-1.09184	3.31021e-16	T	G	0.0328084	0.00844383	0.0208894	chr19_14491573_T_G_ENSG00000123159.15	0.000823686	0.00137275
chr19_14496048_C_T	ENSG00000123159.15	adipose	-1.0879	3.70006e-16	C	T	0.0328084	0.000228113	0.0146721	chr19_14496048_C_T_ENSG00000123159.15	0.00362559	0.00251472
chr19_14496577_A_G	ENSG00000123159.15	adipose	-1.0782	3.85595e-16	A	G	0.0328084	-0.00600855	0.0128769	chr19_14496577_A_G_ENSG00000123159.15	0.00116949	-0.00175345
chr19_14497727_A_G	ENSG00000123159.15	adipose	-1.0782	3.85595e-16	A	G	0.0328084	0.00194458	0.0207453	chr19_14497727_A_G_ENSG00000123159.15	0.000193879	0.00270322
chr19_14497767_C_G	ENSG00000123159.15	adipose	-1.0782	3.85595e-16	C	G	0.0328084	0.00295225	0.0207509	chr19_14497767_C_G_ENSG00000123159.15	0.00215235	-0.00988127
chr19_15928973_G_A	ENSG00000171903.16	skin	1.60763	3.2171e-13	G	A	0.0310811	-0.570025	-0.476365	chr19_15928973_G_A_ENSG00000171903.16	0.00178913	-0.00124264
chr19_16435316_A_G	ENSG00000105072.8	blood	-1.11701	3.10275e-06	A	G	0.0384615	0.205412	0.228375	chr19_16435316_A_G_ENSG00000105072.8	-6.12281e-05	0.00136542
chr19_16435573_A_G	ENSG00000105072.8	blood	-1.11701	3.10275e-06	A	G	0.0384615	0.208599	0.227369	chr19_16435573_A_G_ENSG00000105072.8	0.000911658	-0.000648499
chr19_16439079_T_G	ENSG00000105072.8	blood	-1.11476	3.26384e-06	T	G	0.0384615	0.206534	0.225684	chr19_16439079_T_G_ENSG00000105072.8	-7.86399e-05	0.00172365
chr19_16456956_A_C	ENSG00000105072.8	blood	-1.17169	2.0402e-06	A	C	0.0384615	0.204199	0.22648	chr19_16456956_A_C_ENSG00000105072.8	0.000260212	0.000163078
chr19_16457435_A_C	ENSG00000105072.8	blood	-1.17169	2.0402e-06	A	C	0.0384615	0.203379	0.225877	chr19_16457435_A_C_ENSG00000105072.8	-1.57798e-05	-0.000119686
chr19_16457480_A_G	ENSG00000105072.8	blood	-1.17234	2.02825e-06	A	G	0.0384615	0.204058	0.224095	chr19_16457480_A_G_ENSG00000105072.8	0.000222502	-0.000722408
chr19_16512453_G_A	ENSG00000105072.8	adipose	-1.82864	1.6587e-16	G	A	0.0288714	0.0327386	0.0149073	chr19_16512453_G_A_ENSG00000105072.8	-0.000961263	-0.000884175
chr19_17236787_A_G	ENSG00000130299.16	blood	-1.50676	9.59746e-12	A	G	0.0410256	0.0212662	0.103203	chr19_17236787_A_G_ENSG00000130299.16	-0.00032586	-0.000551939
chr19_17236787_A_G	ENSG00000130299.16	skin	-1.08709	1.0392e-18	A	G	0.0297297	-0.0344876	-0.0182821	chr19_17236787_A_G_ENSG00000130299.16	-0.000102531	-0.000241339
chr19_17239648_A_C	ENSG00000130299.16	blood	-1.51574	6.98063e-12	A	C	0.0410256	0.0213149	0.103267	chr19_17239648_A_C_ENSG00000130299.16	0.000729427	-0.00134134
chr19_17239648_A_C	ENSG00000130299.16	skin	-1.0996	4.60121e-19	A	C	0.0297297	-0.0344786	-0.0182679	chr19_17239648_A_C_ENSG00000130299.16	0.000567103	-0.0011816
chr19_17246625_G_A	ENSG00000130299.16	adipose	1.47697	1.62826e-11	G	A	0.0223097	0.00896657	0.0113482	chr19_17246625_G_A_ENSG00000130299.16	4.96526e-05	-0.00017035
chr19_17246625_G_A	ENSG00000130299.16	blood	1.71124	1.11052e-14	G	A	0.0358974	0.0216549	0.0929752	chr19_17246625_G_A_ENSG00000130299.16	0.000470589	-0.000115395
chr19_17246625_G_A	ENSG00000130299.16	skin	1.16767	5.64751e-21	G	A	0.027027	-0.0210965	-0.00362201	chr19_17246625_G_A_ENSG00000130299.16	-8.51993e-06	0.000472069
chr19_17246722_T_C	ENSG00000130299.16	adipose	1.47705	1.62431e-11	T	C	0.0223097	0.0093512	0.0113213	chr19_17246722_T_C_ENSG00000130299.16	-0.000204785	0.000120044
chr19_17246722_T_C	ENSG00000130299.16	blood	1.71168	1.09315e-14	T	C	0.0358974	0.0212994	0.0987754	chr19_17246722_T_C_ENSG00000130299.16	-0.000181143	-0.000161409
chr19_17246722_T_C	ENSG00000130299.16	skin	1.16753	5.72411e-21	T	C	0.027027	-0.0234288	-0.00531669	chr19_17246722_T_C_ENSG00000130299.16	-0.000303736	-1.24574e-05
chr19_17255209_T_C	ENSG00000130299.16	adipose	1.47933	3.37686e-12	T	C	0.023622	0.00894127	0.011272	chr19_17255209_T_C_ENSG00000130299.16	2.79084e-05	-0.00048089
chr19_17255209_T_C	ENSG00000130299.16	blood	1.66383	1.86463e-15	T	C	0.0384615	0.0200105	0.0932161	chr19_17255209_T_C_ENSG00000130299.16	1.77349e-05	0.000150442
chr19_17255209_T_C	ENSG00000130299.16	skin	1.12876	4.60095e-21	T	C	0.0283784	-0.0210814	-0.00456878	chr19_17255209_T_C_ENSG00000130299.16	-1.37818e-05	-0.00083977
chr19_17332644_G_A	ENSG00000130299.16	blood	1.68902	2.51631e-13	G	A	0.0333333	0.0150659	0.0851129	chr19_17332644_G_A_ENSG00000130299.16	-0.00120769	0.00102472
chr19_17332644_G_A	ENSG00000130299.16	skin	1.17252	5.50812e-18	G	A	0.0243243	-0.0191605	-0.0074638	chr19_17332644_G_A_ENSG00000130299.16	-0.000314151	4.95315e-05
chr19_17417636_T_A	ENSG00000282851.1	adipose	1.30071	9.87013e-11	T	A	0.0328084	-0.0575016		chr19_17417636_T_A_ENSG00000282851.1	-0.000391969	0.00136268
chr19_18283616_G_A	ENSG00000130518.16	skin	-2.07771	7.05916e-09	G	A	0.0121622	-0.189275	-0.113473	chr19_18283616_G_A_ENSG00000130518.16	-0.000584951	0.000384092
chr19_19175268_C_T	ENSG00000064490.13	blood	1.13115	2.0941e-06	C	T	0.0282051	0.0151439	0.00776657	chr19_19175268_C_T_ENSG00000064490.13	-0.00205365	0.000792444
chr19_19194456_G_A	ENSG00000064490.13	blood	1.05706	1.37566e-06	G	A	0.0307692	0.0128812	0.00744057	chr19_19194456_G_A_ENSG00000064490.13	0.00939546	0.0103852
chr19_21699639_T_C	ENSG00000197020.10	blood	1.43983	6.30823e-07	T	C	0.0461538	-0.13498	0.0558107	chr19_21699639_T_C_ENSG00000197020.10	0.000797853	-0.00272703
chr19_2225083_A_G	ENSG00000104899.5	skin	-1.23084	7.81809e-09	A	G	0.0378378	-0.613208	-0.478273	chr19_2225083_A_G_ENSG00000104899.5	-0.000284802	0.00127482
chr19_2231058_G_A	ENSG00000104899.5	skin	-1.29378	2.84971e-09	G	A	0.0364865	-0.612457	-0.478444	chr19_2231058_G_A_ENSG00000104899.5	0.000670293	-0.000836372
chr19_2235285_C_T	ENSG00000104899.5	skin	-1.28834	2.757e-09	C	T	0.0378378	-0.592154	-0.459804	chr19_2235285_C_T_ENSG00000104899.5	-0.000634432	0.00119185
chr19_2236098_A_G	ENSG00000104899.5	skin	-1.28739	2.84777e-09	A	G	0.0378378	-0.592348	-0.459228	chr19_2236098_A_G_ENSG00000104899.5	-0.000137192	-0.00208426
chr19_2239967_A_T	ENSG00000104899.5	skin	-1.27731	4.37312e-10	A	T	0.0405405	-0.534243	-0.399238	chr19_2239967_A_T_ENSG00000104899.5	0.00653699	0.00470471
chr19_2240041_G_A	ENSG00000104899.5	skin	-1.2964	3.34429e-10	G	A	0.0405405	-0.541584	-0.411481	chr19_2240041_G_A_ENSG00000104899.5	0.0122208	0.00603914
chr19_2240496_C_T	ENSG00000104899.5	skin	-1.37822	8.1182e-10	C	T	0.0364865	-0.56134	-0.437644	chr19_2240496_C_T_ENSG00000104899.5	0.00259251	0.00169802
chr19_2247734_C_T	ENSG00000104899.5	skin	-1.55357	3.97736e-09	C	T	0.027027	-0.552748	-0.429588	chr19_2247734_C_T_ENSG00000104899.5	-0.00198506	0.00272989
chr19_2248883_A_G	ENSG00000104899.5	skin	-1.54446	2.81693e-09	A	G	0.027027	-0.564662	-0.437999	chr19_2248883_A_G_ENSG00000104899.5	-0.00923306	0.00610638
chr19_2249584_G_A	ENSG00000104899.5	skin	-1.54342	3.51616e-09	G	A	0.027027	-0.621594	-0.469712	chr19_2249584_G_A_ENSG00000104899.5	-0.0125696	-0.0103021
chr19_2249635_G_A	ENSG00000104899.5	skin	-1.54779	2.88163e-09	G	A	0.027027	-0.577065	-0.453265	chr19_2249635_G_A_ENSG00000104899.5	0.00594556	0.0357459
chr19_2401118_C_G	ENSG00000178297.12	blood	1.66901	2.00687e-07	C	G	0.025641	0.0846762	0.108758	chr19_2401118_C_G_ENSG00000178297.12	-0.000889701	-0.00579143
chr19_2401142_C_T	ENSG00000178297.12	blood	1.77833	3.59648e-07	C	T	0.0230769	0.0746928	0.113662	chr19_2401142_C_T_ENSG00000178297.12	0.00101225	0.000989914
chr19_24042650_C_T	ENSG00000268362.5	blood	1.15096	1.49914e-06	C	T	0.0358974	0.172207		chr19_24042650_C_T_ENSG00000268362.5	0.00527951	-0.00634146
chr19_24052909_T_C	ENSG00000268362.5	blood	1.18156	4.44994e-07	T	C	0.0358974	0.174405		chr19_24052909_T_C_ENSG00000268362.5	-0.0013122	-0.00155735
chr19_2409882_G_A	ENSG00000178297.12	blood	1.76432	3.49747e-06	G	A	0.0153846	0.0639781	0.122408	chr19_2409882_G_A_ENSG00000178297.12	-0.000439869	0.000450373
chr19_2412260_T_C	ENSG00000178297.12	blood	1.43633	1.03922e-08	T	C	0.0435897	0.0521163	0.114597	chr19_2412260_T_C_ENSG00000178297.12	0.000399881	-0.00165343
chr19_2412396_G_C	ENSG00000178297.12	blood	1.43595	1.0251e-08	G	C	0.0435897	0.0488851	0.115882	chr19_2412396_G_C_ENSG00000178297.12	-0.00167286	0.000770569
chr19_2414934_C_T	ENSG00000178297.12	blood	1.65965	1.18128e-07	C	T	0.025641	0.0661368	0.129823	chr19_2414934_C_T_ENSG00000178297.12	-0.000529168	0.00171566
chr19_2415439_C_T	ENSG00000178297.12	blood	1.69369	7.48816e-08	C	T	0.025641	0.0763143	0.136786	chr19_2415439_C_T_ENSG00000178297.12	0.000780787	0.00219226
chr19_2415450_T_G	ENSG00000178297.12	blood	1.66699	1.23645e-07	T	G	0.025641	0.074487	0.12881	chr19_2415450_T_G_ENSG00000178297.12	-0.000613297	-0.000555992
chr19_2415468_C_T	ENSG00000178297.12	blood	1.6668	1.17365e-07	C	T	0.025641	0.0710832	0.1299	chr19_2415468_C_T_ENSG00000178297.12	0.00181784	-0.00114751
chr19_2416413_G_A	ENSG00000178297.12	blood	1.66276	1.08646e-07	G	A	0.025641	0.0704255	0.128631	chr19_2416413_G_A_ENSG00000178297.12	0.00176237	-0.00188684
chr19_2418033_C_T	ENSG00000178297.12	blood	1.80758	8.10617e-07	C	T	0.0179487	0.0514263	0.146932	chr19_2418033_C_T_ENSG00000178297.12	-0.0202253	-0.00472164
chr19_2424544_T_C	ENSG00000178297.12	blood	1.49369	1.10558e-06	T	C	0.0205128	0.0721453	0.143081	chr19_2424544_T_C_ENSG00000178297.12	0.0070113	0.00058794
chr19_27776349_C_T	ENSG00000261770.1	adipose	1.69841	3.70257e-13	C	T	0.0328084	-0.353334		chr19_27776349_C_T_ENSG00000261770.1	-0.000242377	0.000861168
chr19_27776349_C_T	ENSG00000261770.1	skin	1.7361	4.36054e-13	C	T	0.0297297	-0.386061		chr19_27776349_C_T_ENSG00000261770.1	-0.00124094	-0.00129127
chr19_27844438_G_A	ENSG00000261770.1	skin	2.33773	9.56845e-10	G	A	0.0189189	-0.433166		chr19_27844438_G_A_ENSG00000261770.1	0.000537375	0.0011282
chr19_32598992_A_G	ENSG00000105186.14	blood	1.11691	2.5845e-06	A	G	0.0205128	0.0155306	0.0368857	chr19_32598992_A_G_ENSG00000105186.14	0.00292673	0.000860691
chr19_32633928_G_T	ENSG00000105186.14	adipose	1.0401	8.51737e-11	G	T	0.0393701	0.00670609	0.011723	chr19_32633928_G_T_ENSG00000105186.14	9.79394e-05	2.38419e-05
chr19_32633928_G_T	ENSG00000105186.14	blood	1.01827	2.03403e-07	G	T	0.0282051	0.0270011	0.0508723	chr19_32633928_G_T_ENSG00000105186.14	-9.89641e-05	-4.07696e-05
chr19_32633928_G_T	ENSG00000105186.14	skin	0.916965	8.24059e-09	G	T	0.0378378	-0.0121228	-0.021151	chr19_32633928_G_T_ENSG00000105186.14	0.000192792	0.000234365
chr19_32645177_G_A	ENSG00000105186.14	adipose	1.09364	3.30068e-11	G	A	0.0380577	0.0250813	0.0073795	chr19_32645177_G_A_ENSG00000105186.14	-0.000367035	0.000210345
chr19_32645177_G_A	ENSG00000105186.14	blood	1.08841	1.55936e-07	G	A	0.025641	0.0156219	0.038425	chr19_32645177_G_A_ENSG00000105186.14	-0.000283215	0.000616074
chr19_32645177_G_A	ENSG00000105186.14	skin	0.945802	8.4031e-09	G	A	0.0364865	-0.0283963	-0.0285275	chr19_32645177_G_A_ENSG00000105186.14	-0.000362224	-0.000216067
chr19_32652699_G_A	ENSG00000105186.14	adipose	1.09068	3.4618e-11	G	A	0.0380577	0.0160969	0.00722566	chr19_32652699_G_A_ENSG00000105186.14	-0.000460851	0.000797033
chr19_32652699_G_A	ENSG00000105186.14	blood	1.08967	1.35721e-07	G	A	0.025641	0.0208418	0.0436904	chr19_32652699_G_A_ENSG00000105186.14	-0.000589796	0.00197875
chr19_32652699_G_A	ENSG00000105186.14	skin	0.945341	7.84002e-09	G	A	0.0364865	-0.0208994	-0.0239339	chr19_32652699_G_A_ENSG00000105186.14	-0.000440059	0.00109065
chr19_32655731_A_G	ENSG00000105186.14	adipose	1.0915	3.43486e-11	A	G	0.0380577	0.0160974	0.00965223	chr19_32655731_A_G_ENSG00000105186.14	-0.000122009	0.00049758
chr19_32655731_A_G	ENSG00000105186.14	blood	1.08999	1.36503e-07	A	G	0.025641	0.0209112	0.0423398	chr19_32655731_A_G_ENSG00000105186.14	-8.17915e-05	0.00138056
chr19_32655731_A_G	ENSG00000105186.14	skin	0.945774	7.87223e-09	A	G	0.0364865	-0.0207898	-0.0239435	chr19_32655731_A_G_ENSG00000105186.14	-0.000136787	0.000526547
chr19_32658230_G_A	ENSG00000105186.14	adipose	1.09439	3.38197e-11	G	A	0.0380577	0.0249506	0.00388521	chr19_32658230_G_A_ENSG00000105186.14	0.000446388	-0.000626504
chr19_32658230_G_A	ENSG00000105186.14	blood	1.08935	1.52687e-07	G	A	0.025641	0.0155041	0.0359336	chr19_32658230_G_A_ENSG00000105186.14	0.000422113	-3.75509e-05
chr19_32658230_G_A	ENSG00000105186.14	skin	0.947074	8.3445e-09	G	A	0.0364865	-0.0285375	-0.0271863	chr19_32658230_G_A_ENSG00000105186.14	0.000347161	-0.000492573
chr19_32660505_G_A	ENSG00000105186.14	adipose	1.0911	3.4666e-11	G	A	0.0380577	0.0158767	0.00971164	chr19_32660505_G_A_ENSG00000105186.14	9.58472e-05	0.00164926
chr19_32660505_G_A	ENSG00000105186.14	blood	1.0897	1.3651e-07	G	A	0.025641	0.0255072	0.0381639	chr19_32660505_G_A_ENSG00000105186.14	6.28761e-05	-8.80957e-05
chr19_32660505_G_A	ENSG00000105186.14	skin	0.945714	7.84121e-09	G	A	0.0364865	-0.0197361	-0.0238613	chr19_32660505_G_A_ENSG00000105186.14	3.77006e-05	0.00143355
chr19_32663839_G_A	ENSG00000105186.14	adipose	1.09127	3.48343e-11	G	A	0.0380577	0.0159328	0.00981182	chr19_32663839_G_A_ENSG00000105186.14	2.79725e-05	0.000522673
chr19_32663839_G_A	ENSG00000105186.14	blood	1.0897	1.3651e-07	G	A	0.025641	0.0214181	0.0438564	chr19_32663839_G_A_ENSG00000105186.14	0.000104913	0.000565767
chr19_32663839_G_A	ENSG00000105186.14	skin	0.945693	7.9159e-09	G	A	0.0364865	-0.0206659	-0.024661	chr19_32663839_G_A_ENSG00000105186.14	-1.11813e-05	0.000580251
chr19_32664452_T_C	ENSG00000105186.14	adipose	1.09159	3.43375e-11	T	C	0.0380577	0.0158767	0.00740619	chr19_32664452_T_C_ENSG00000105186.14	5.37886e-05	0.00039494
chr19_32664452_T_C	ENSG00000105186.14	blood	1.08949	1.37527e-07	T	C	0.025641	0.0210435	0.0439526	chr19_32664452_T_C_ENSG00000105186.14	0.000191939	0.000972271
chr19_32664452_T_C	ENSG00000105186.14	skin	0.946042	7.80714e-09	T	C	0.0364865	-0.0205999	-0.0247287	chr19_32664452_T_C_ENSG00000105186.14	3.78115e-05	0.000714958
chr19_32667173_C_T	ENSG00000105186.14	adipose	1.09178	3.42505e-11	C	T	0.0380577	0.0158767	0.00971164	chr19_32667173_C_T_ENSG00000105186.14	-0.000710267	-0.00141919
chr19_32667173_C_T	ENSG00000105186.14	blood	1.08962	1.37826e-07	C	T	0.025641	0.0240703	0.0366953	chr19_32667173_C_T_ENSG00000105186.14	-0.00114387	-0.00015676
chr19_32667173_C_T	ENSG00000105186.14	skin	0.945908	7.89368e-09	C	T	0.0364865	-0.0183526	-0.0238613	chr19_32667173_C_T_ENSG00000105186.14	-0.000648059	-0.00128901
chr19_32670777_T_C	ENSG00000105186.14	adipose	1.09058	3.30717e-11	T	C	0.0380577	0.0101607	0.0107528	chr19_32670777_T_C_ENSG00000105186.14	0.000328745	0.000945866
chr19_32670777_T_C	ENSG00000105186.14	blood	1.08562	1.45827e-07	T	C	0.025641	0.0226043	0.0479862	chr19_32670777_T_C_ENSG00000105186.14	0.000205851	0.00167787
chr19_32670777_T_C	ENSG00000105186.14	skin	0.950433	6.18116e-09	T	C	0.0364865	-0.0105977	-0.0215173	chr19_32670777_T_C_ENSG00000105186.14	0.00038206	0.00137967
chr19_32670912_G_T	ENSG00000105186.14	adipose	1.09016	3.39715e-11	G	T	0.0380577	0.00853686	0.0121636	chr19_32670912_G_T_ENSG00000105186.14	0.000357357	-0.000639141
chr19_32670912_G_T	ENSG00000105186.14	blood	1.0858	1.45305e-07	G	T	0.025641	0.0256817	0.0484422	chr19_32670912_G_T_ENSG00000105186.14	3.36944e-05	-0.0011487
chr19_32670912_G_T	ENSG00000105186.14	skin	0.94926	6.51124e-09	G	T	0.0364865	-0.0140295	-0.0213427	chr19_32670912_G_T_ENSG00000105186.14	0.000273516	-0.000619054
chr19_32671005_T_C	ENSG00000105186.14	adipose	1.09184	3.43882e-11	T	C	0.0380577	0.0182681	0.00993898	chr19_32671005_T_C_ENSG00000105186.14	0.00045039	-0.000782371
chr19_32671005_T_C	ENSG00000105186.14	blood	1.08965	1.38675e-07	T	C	0.025641	0.026114	0.038514	chr19_32671005_T_C_ENSG00000105186.14	0.000566271	0.00071907
chr19_32671005_T_C	ENSG00000105186.14	skin	0.946133	7.87055e-09	T	C	0.0364865	-0.0204083	-0.0262701	chr19_32671005_T_C_ENSG00000105186.14	0.000525447	-0.000845194
chr19_32671069_A_G	ENSG00000105186.14	adipose	1.09016	3.39715e-11	A	G	0.0380577	0.00853686	0.0106941	chr19_32671069_A_G_ENSG00000105186.14	0.000109451	-0.000470459
chr19_32671069_A_G	ENSG00000105186.14	blood	1.0858	1.45305e-07	A	G	0.025641	0.0256817	0.0495267	chr19_32671069_A_G_ENSG00000105186.14	0.000735137	-0.000324011
chr19_32671069_A_G	ENSG00000105186.14	skin	0.94926	6.51124e-09	A	G	0.0364865	-0.0135324	-0.0213427	chr19_32671069_A_G_ENSG00000105186.14	0.000270369	-0.000645816
chr19_32672252_G_A	ENSG00000105186.14	adipose	1.10602	2.98006e-11	G	A	0.0380577	0.018338	0.00984527	chr19_32672252_G_A_ENSG00000105186.14	0.00539391	0.00481701
chr19_32672252_G_A	ENSG00000105186.14	blood	1.09022	1.50927e-07	G	A	0.025641	0.0240473	0.0383421	chr19_32672252_G_A_ENSG00000105186.14	-0.00271695	0.00387609
chr19_32672252_G_A	ENSG00000105186.14	skin	0.954917	7.91207e-09	G	A	0.0364865	-0.0185021	-0.023984	chr19_32672252_G_A_ENSG00000105186.14	0.0022898	2.61664e-05
chr19_32674478_T_A	ENSG00000105186.14	adipose	1.10477	2.88484e-11	T	A	0.0380577	0.00861764	0.00635382	chr19_32674478_T_A_ENSG00000105186.14	-0.0131613	-0.00689375
chr19_32674478_T_A	ENSG00000105186.14	blood	1.08567	1.60547e-07	T	A	0.025641	0.0282259	0.0457518	chr19_32674478_T_A_ENSG00000105186.14	-0.0154025	-0.00989997
chr19_32674478_T_A	ENSG00000105186.14	skin	0.958057	6.54745e-09	T	A	0.0364865	-0.0141708	-0.0218651	chr19_32674478_T_A_ENSG00000105186.14	-0.0147381	-0.00768679
chr19_32674951_C_T	ENSG00000105186.14	adipose	1.10477	2.88484e-11	C	T	0.0380577	0.014608	0.0121007	chr19_32674951_C_T_ENSG00000105186.14	0.000115748	0.0155072
chr19_32674951_C_T	ENSG00000105186.14	blood	1.08567	1.60547e-07	C	T	0.025641	0.0278914	0.0558844	chr19_32674951_C_T_ENSG00000105186.14	-0.00100378	0.0136515
chr19_32674951_C_T	ENSG00000105186.14	skin	0.958057	6.54745e-09	C	T	0.0364865	-0.0122676	-0.0213664	chr19_32674951_C_T_ENSG00000105186.14	-0.000379028	0.00889027
chr19_32674964_A_C	ENSG00000105186.14	adipose	1.10959	2.91512e-11	A	C	0.0380577	0.0255631	0.00379923	chr19_32674964_A_C_ENSG00000105186.14	0.00786749	0.0215403
chr19_32674964_A_C	ENSG00000105186.14	blood	1.09128	1.68332e-07	A	C	0.025641	0.0172283	0.037902	chr19_32674964_A_C_ENSG00000105186.14	0.000214873	0.00111938
chr19_32674964_A_C	ENSG00000105186.14	skin	0.95747	8.1135e-09	A	C	0.0364865	-0.028225	-0.0275891	chr19_32674964_A_C_ENSG00000105186.14	0.00461758	0.0150814
chr19_32675129_G_C	ENSG00000105186.14	adipose	1.10477	2.88484e-11	G	C	0.0380577	0.00861764	0.0121007	chr19_32675129_G_C_ENSG00000105186.14	-0.0157308	-0.00855643
chr19_32675129_G_C	ENSG00000105186.14	blood	1.08567	1.60547e-07	G	C	0.025641	0.0309528	0.0542661	chr19_32675129_G_C_ENSG00000105186.14	-0.0121591	-0.0195414
chr19_32675129_G_C	ENSG00000105186.14	skin	0.958057	6.54745e-09	G	C	0.0364865	-0.0181137	-0.0218651	chr19_32675129_G_C_ENSG00000105186.14	-0.0151024	-0.00484413
chr19_32675212_A_G	ENSG00000105186.14	adipose	1.10477	2.88484e-11	A	G	0.0380577	0.0080878	0.00402254	chr19_32675212_A_G_ENSG00000105186.14	-0.00396913	-0.00755602
chr19_32675212_A_G	ENSG00000105186.14	blood	1.08567	1.60547e-07	A	G	0.025641	0.04191	0.0542661	chr19_32675212_A_G_ENSG00000105186.14	-0.00914451	-0.000576019
chr19_32675212_A_G	ENSG00000105186.14	skin	0.958057	6.54745e-09	A	G	0.0364865	-0.0141708	-0.0218651	chr19_32675212_A_G_ENSG00000105186.14	-0.00634735	-0.0105709
chr19_32675815_G_T	ENSG00000105186.14	adipose	1.10602	2.98006e-11	G	T	0.0380577	0.0182598	0.0075081	chr19_32675815_G_T_ENSG00000105186.14	0.00264829	0.00265807
chr19_32675815_G_T	ENSG00000105186.14	blood	1.09022	1.50927e-07	G	T	0.025641	0.0204638	0.0476175	chr19_32675815_G_T_ENSG00000105186.14	0.0010618	0.000476718
chr19_32675815_G_T	ENSG00000105186.14	skin	0.954917	7.91207e-09	G	T	0.0364865	-0.0155149	-0.02476	chr19_32675815_G_T_ENSG00000105186.14	0.00171965	0.00114477
chr19_32677699_G_A	ENSG00000105186.14	adipose	1.06149	5.80948e-11	G	A	0.0406824	0.00553615	0.0153502	chr19_32677699_G_A_ENSG00000105186.14	0.0017718	0.00172532
chr19_32677699_G_A	ENSG00000105186.14	blood	1.01992	2.40571e-07	G	A	0.0282051	0.0340799	0.0581206	chr19_32677699_G_A_ENSG00000105186.14	-0.000748242	0.000205755
chr19_32677699_G_A	ENSG00000105186.14	skin	0.945667	3.79635e-09	G	A	0.0391892	-0.0112082	-0.018622	chr19_32677699_G_A_ENSG00000105186.14	0.000534452	0.000876605
chr19_32677721_G_A	ENSG00000105186.14	adipose	1.10602	2.98006e-11	G	A	0.0380577	0.0158748	0.00984527	chr19_32677721_G_A_ENSG00000105186.14	0.00164365	0.00165904
chr19_32677721_G_A	ENSG00000105186.14	blood	1.09022	1.50927e-07	G	A	0.025641	0.0209844	0.0427359	chr19_32677721_G_A_ENSG00000105186.14	0.00205718	0.00113714
chr19_32677721_G_A	ENSG00000105186.14	skin	0.954917	7.91207e-09	G	A	0.0364865	-0.0207803	-0.023984	chr19_32677721_G_A_ENSG00000105186.14	0.00179727	0.00138944
chr19_32677923_T_C	ENSG00000105186.14	adipose	1.10602	2.98006e-11	T	C	0.0380577	0.0158748	0.00984527	chr19_32677923_T_C_ENSG00000105186.14	-7.41844e-05	-0.000777423
chr19_32677923_T_C	ENSG00000105186.14	blood	1.09022	1.50927e-07	T	C	0.025641	0.0209844	0.0442159	chr19_32677923_T_C_ENSG00000105186.14	-1.94458e-05	-0.00167239
chr19_32677923_T_C	ENSG00000105186.14	skin	0.954917	7.91207e-09	T	C	0.0364865	-0.0207803	-0.023984	chr19_32677923_T_C_ENSG00000105186.14	-0.000240633	-0.000337005
chr19_32678191_G_T	ENSG00000105186.14	adipose	1.06142	5.82956e-11	G	T	0.0406824	0.00551632	0.0145091	chr19_32678191_G_T_ENSG00000105186.14	0.00194423	-7.56383e-05
chr19_32678191_G_T	ENSG00000105186.14	blood	1.02001	2.40598e-07	G	T	0.0282051	0.0340964	0.0581836	chr19_32678191_G_T_ENSG00000105186.14	0.00152586	0.000209332
chr19_32678191_G_T	ENSG00000105186.14	skin	0.94556	3.81494e-09	G	T	0.0391892	-0.0112152	-0.0186289	chr19_32678191_G_T_ENSG00000105186.14	0.00141418	-0.00111616
chr19_32678197_C_T	ENSG00000105186.14	adipose	1.10965	2.92602e-11	C	T	0.0380577	0.0257871	0.00707869	chr19_32678197_C_T_ENSG00000105186.14	0.00104633	-0.00020057
chr19_32678197_C_T	ENSG00000105186.14	blood	1.09158	1.69203e-07	C	T	0.025641	0.0149121	0.0356913	chr19_32678197_C_T_ENSG00000105186.14	0.00203842	-0.000158787
chr19_32678197_C_T	ENSG00000105186.14	skin	0.957474	8.15215e-09	C	T	0.0364865	-0.0295243	-0.0287894	chr19_32678197_C_T_ENSG00000105186.14	0.000559721	-0.000796914
chr19_32720737_C_T	ENSG00000105186.14	skin	1.4359	7.35661e-09	C	T	0.0148649	-0.0211012	-0.0190274	chr19_32720737_C_T_ENSG00000105186.14	0.00108718	0.000644505
chr19_32831180_C_T	ENSG00000021488.12	skin	1.09826	1.20817e-10	C	T	0.0378378	0.715184	0.395904	chr19_32831180_C_T_ENSG00000021488.12	-0.00225912	-0.00227213
chr19_33439438_C_T	ENSG00000124299.13	adipose	1.74589	3.19021e-19	C	T	0.0433071	0.0451716	0.0325617	chr19_33439438_C_T_ENSG00000124299.13	-0.000243531	0.00169492
chr19_33448688_C_T	ENSG00000124299.13	adipose	1.60201	5.29815e-11	C	T	0.0275591	0.0396165	0.0255312	chr19_33448688_C_T_ENSG00000124299.13	-9.59545e-05	0.000447273
chr19_33462075_C_T	ENSG00000124299.13	adipose	1.7576	2.5454e-19	C	T	0.0446194	0.0412846	0.0318589	chr19_33462075_C_T_ENSG00000124299.13	5.56587e-05	-0.000216067
chr19_33480210_T_C	ENSG00000124299.13	adipose	2.57489	1.31476e-15	T	C	0.015748	0.048137	0.0326907	chr19_33480210_T_C_ENSG00000124299.13	4.2789e-05	0.00109798
chr19_33484050_G_C	ENSG00000124299.13	adipose	1.7604	1.69556e-19	G	C	0.0446194	0.0448015	0.0268567	chr19_33484050_G_C_ENSG00000124299.13	6.88067e-05	-0.000733197
chr19_33517402_T_C	ENSG00000124299.13	adipose	1.76897	6.6961e-20	T	C	0.0433071	0.0409029	0.0269442	chr19_33517402_T_C_ENSG00000124299.13	-0.000427338	0.000475824
chr19_35742925_C_T	ENSG00000126246.9	blood	1.65309	1.81455e-09	C	T	0.0435897	-0.016095	-0.00166674	chr19_35742925_C_T_ENSG00000126246.9	-0.00170925	0.000356704
chr19_35742925_C_T	ENSG00000161265.14	blood	1.24637	1.73075e-07	C	T	0.0435897	0.057983	0.0546318	chr19_35742925_C_T_ENSG00000161265.14	-0.00871505	-0.00210728
chr19_36103951_G_A	ENSG00000075702.16	skin	0.896786	9.94323e-09	G	A	0.027027	-0.0369765	-0.0247752	chr19_36103951_G_A_ENSG00000075702.16	-0.00454745	-0.000247478
chr19_36114973_G_T	ENSG00000105254.11	blood	0.941905	2.47607e-06	G	T	0.0282051	0.020401	0.0433601	chr19_36114973_G_T_ENSG00000105254.11	0.00699108	0.046976
chr19_36379346_A_T	ENSG00000232677.6	skin	-1.20178	5.43794e-09	A	T	0.0405405	0.0440502		chr19_36379346_A_T_ENSG00000232677.6	-0.00196342	-0.00129485
chr19_38301450_A_T	ENSG00000099338.22	skin	0.748136	7.62042e-09	A	T	0.0364865	-0.0982016	-0.0453503	chr19_38301450_A_T_ENSG00000099338.22	6.59497e-05	-0.000267982
chr19_38336812_A_G	ENSG00000099338.22	blood	1.35756	1.85327e-08	A	G	0.0282051	0.278516	0.120935	chr19_38336812_A_G_ENSG00000099338.22	-0.0320843	0.0014689
chr19_38336812_A_G	ENSG00000099338.22	skin	0.754135	1.49406e-08	A	G	0.0337838	-0.107707	-0.0341059	chr19_38336812_A_G_ENSG00000099338.22	-0.0391285	-0.0012567
chr19_38336928_A_C	ENSG00000099338.22	blood	1.35756	1.85327e-08	A	C	0.0282051	0.287155	0.1107	chr19_38336928_A_C_ENSG00000099338.22	0.00400453	0.00237417
chr19_38336928_A_C	ENSG00000099338.22	skin	0.754135	1.49406e-08	A	C	0.0337838	-0.110494	-0.0414971	chr19_38336928_A_C_ENSG00000099338.22	0.00922428	0.00317883
chr19_38336990_G_A	ENSG00000099338.22	blood	1.45138	6.26459e-09	G	A	0.025641	0.271471	0.127651	chr19_38336990_G_A_ENSG00000099338.22	0.000369016	0.00181222
chr19_38336990_G_A	ENSG00000099338.22	skin	0.804043	3.03499e-09	G	A	0.0324324	-0.104066	-0.0447399	chr19_38336990_G_A_ENSG00000099338.22	0.0063302	0.00157261
chr19_38337160_T_C	ENSG00000099338.22	blood	1.35756	1.85327e-08	T	C	0.0282051	0.27174	0.113757	chr19_38337160_T_C_ENSG00000099338.22	0.00285109	0.019892
chr19_38337160_T_C	ENSG00000099338.22	skin	0.754135	1.49406e-08	T	C	0.0337838	-0.116983	-0.0378064	chr19_38337160_T_C_ENSG00000099338.22	-0.0113537	0.029247
chr19_38337165_A_G	ENSG00000099338.22	blood	1.35756	1.85327e-08	A	G	0.0282051	0.271621	0.113561	chr19_38337165_A_G_ENSG00000099338.22	-0.0336649	-0.000311852
chr19_38337165_A_G	ENSG00000099338.22	skin	0.754135	1.49406e-08	A	G	0.0337838	-0.114429	-0.0356683	chr19_38337165_A_G_ENSG00000099338.22	-0.0209518	0.00451732
chr19_38337869_A_C	ENSG00000099338.22	blood	1.35722	1.89079e-08	A	C	0.0282051	0.284264	0.107975	chr19_38337869_A_C_ENSG00000099338.22	0.00196165	0.00878191
chr19_38337869_A_C	ENSG00000099338.22	skin	0.755222	1.43124e-08	A	C	0.0337838	-0.112601	-0.041158	chr19_38337869_A_C_ENSG00000099338.22	-0.000600217	0.00874162
chr19_38342525_A_G	ENSG00000099338.22	blood	1.44635	8.27282e-09	A	G	0.025641	0.26572	0.123446	chr19_38342525_A_G_ENSG00000099338.22	0.00147014	0.0018115
chr19_38342525_A_G	ENSG00000099338.22	skin	0.766712	1.02723e-08	A	G	0.0337838	-0.104299	-0.0518239	chr19_38342525_A_G_ENSG00000099338.22	0.00137309	0.00234485
chr19_38343737_G_T	ENSG00000099338.22	blood	1.44726	8.07028e-09	G	T	0.025641	0.267255	0.119301	chr19_38343737_G_T_ENSG00000099338.22	-0.0200213	-0.0059669
chr19_38343737_G_T	ENSG00000099338.22	skin	0.766499	1.03897e-08	G	T	0.0337838	-0.104389	-0.0451763	chr19_38343737_G_T_ENSG00000099338.22	-0.0155342	-0.00423217
chr19_38346041_C_T	ENSG00000099338.22	blood	1.44635	8.27282e-09	C	T	0.025641	0.27201	0.129051	chr19_38346041_C_T_ENSG00000099338.22	-3.06339e-05	-0.00506186
chr19_38346041_C_T	ENSG00000099338.22	skin	0.766712	1.02723e-08	C	T	0.0337838	-0.103751	-0.0460767	chr19_38346041_C_T_ENSG00000099338.22	0.000524691	-0.00297809
chr19_38349676_G_T	ENSG00000099338.22	blood	1.40127	1.34429e-08	G	T	0.0282051	0.263354	0.11655	chr19_38349676_G_T_ENSG00000099338.22	0.00297052	-0.000342131
chr19_38349987_T_C	ENSG00000099338.22	blood	1.40079	1.3374e-08	T	C	0.0282051	0.286967	0.125947	chr19_38349987_T_C_ENSG00000099338.22	0.00119042	-0.00174427
chr19_38350531_C_T	ENSG00000099338.22	blood	1.44635	8.27282e-09	C	T	0.025641	0.264789	0.124649	chr19_38350531_C_T_ENSG00000099338.22	0.00253176	-7.27177e-05
chr19_38350531_C_T	ENSG00000099338.22	skin	0.766712	1.02723e-08	C	T	0.0337838	-0.101493	-0.0459931	chr19_38350531_C_T_ENSG00000099338.22	0.00178563	0.00153017
chr19_38354568_G_A	ENSG00000099338.22	blood	1.44636	8.08688e-09	G	A	0.025641	0.271574	0.12761	chr19_38354568_G_A_ENSG00000099338.22	0.00621774	0.00344253
chr19_38354568_G_A	ENSG00000099338.22	skin	0.767075	1.0354e-08	G	A	0.0337838	-0.103427	-0.0458763	chr19_38354568_G_A_ENSG00000099338.22	-0.00754732	-0.00130439
chr19_38357422_C_T	ENSG00000099338.22	blood	1.44636	8.08688e-09	C	T	0.025641	0.270264	0.127908	chr19_38357422_C_T_ENSG00000099338.22	-0.00153537	0.00147581
chr19_38357422_C_T	ENSG00000099338.22	skin	0.767075	1.0354e-08	C	T	0.0337838	-0.103414	-0.0485915	chr19_38357422_C_T_ENSG00000099338.22	-0.00189376	-0.00105095
chr19_38359808_C_T	ENSG00000099338.22	blood	1.42228	8.15575e-08	C	T	0.0230769	0.251426	0.117589	chr19_38359808_C_T_ENSG00000099338.22	0.0156984	0.00138855
chr19_38359808_C_T	ENSG00000099338.22	skin	0.770485	1.01491e-08	C	T	0.0337838	-0.100457	-0.045185	chr19_38359808_C_T_ENSG00000099338.22	0.0112905	0.00274754
chr19_38361744_C_A	ENSG00000099338.22	blood	1.44636	8.08688e-09	C	A	0.025641	0.269437	0.128519	chr19_38361744_C_A_ENSG00000099338.22	0.00431213	-0.000700474
chr19_38361744_C_A	ENSG00000099338.22	skin	0.767103	1.03553e-08	C	A	0.0337838	-0.102504	-0.0437665	chr19_38361744_C_A_ENSG00000099338.22	0.010178	0.00363922
chr19_38369818_C_T	ENSG00000099338.22	blood	1.44593	7.9727e-09	C	T	0.025641	0.272342	0.125577	chr19_38369818_C_T_ENSG00000099338.22	0.00222669	0.00160909
chr19_38376498_A_C	ENSG00000099338.22	blood	1.44347	7.61951e-09	A	C	0.025641	0.292035	0.133538	chr19_38376498_A_C_ENSG00000099338.22	-0.000772816	0.00077343
chr19_38384842_C_T	ENSG00000099338.22	blood	1.44279	7.73648e-09	C	T	0.025641	0.271945	0.12975	chr19_38384842_C_T_ENSG00000099338.22	-5.88276e-05	-0.00199032
chr19_38385834_C_T	ENSG00000099338.22	blood	1.44279	7.73648e-09	C	T	0.025641	0.27243	0.130063	chr19_38385834_C_T_ENSG00000099338.22	0.00118328	-0.0020225
chr19_38385946_G_T	ENSG00000099338.22	blood	1.44279	7.73648e-09	G	T	0.025641	0.270867	0.129258	chr19_38385946_G_T_ENSG00000099338.22	-0.00667304	-0.0012219
chr19_38387283_A_G	ENSG00000099338.22	blood	1.44118	7.27821e-09	A	G	0.025641	0.274806	0.128946	chr19_38387283_A_G_ENSG00000099338.22	0.00349075	-0.00137877
chr19_38387393_C_A	ENSG00000099338.22	blood	1.44118	7.27821e-09	C	A	0.025641	0.272979	0.129363	chr19_38387393_C_A_ENSG00000099338.22	-0.00207069	-0.00229716
chr19_38394876_G_A	ENSG00000099338.22	blood	1.47434	2.74675e-09	G	A	0.025641	0.269436	0.127585	chr19_38394876_G_A_ENSG00000099338.22	-1.95204e-07	-0.000629425
chr19_38396073_C_T	ENSG00000099338.22	blood	1.47434	2.74675e-09	C	T	0.025641	0.271821	0.128688	chr19_38396073_C_T_ENSG00000099338.22	0.00257024	-0.000235081
chr19_38396118_G_T	ENSG00000099338.22	blood	1.47434	2.74675e-09	G	T	0.025641	0.269436	0.127132	chr19_38396118_G_T_ENSG00000099338.22	0.00251631	-0.00144243
chr19_38401558_G_A	ENSG00000099338.22	blood	1.47434	2.74675e-09	G	A	0.025641	0.279769	0.133397	chr19_38401558_G_A_ENSG00000099338.22	0.000501757	0.000690222
chr19_38402649_G_C	ENSG00000099338.22	blood	1.48523	1.78981e-09	G	C	0.025641	0.267982	0.115921	chr19_38402649_G_C_ENSG00000099338.22	0.000305692	-0.002249
chr19_38402790_C_T	ENSG00000099338.22	blood	1.48509	1.78817e-09	C	T	0.025641	0.270554	0.127917	chr19_38402790_C_T_ENSG00000099338.22	-0.00089189	0.000573158
chr19_38403034_C_A	ENSG00000099338.22	blood	1.48524	1.79207e-09	C	A	0.025641	0.287227	0.128542	chr19_38403034_C_A_ENSG00000099338.22	5.34008e-05	0.00192952
chr19_38403036_G_A	ENSG00000099338.22	blood	1.48524	1.79207e-09	G	A	0.025641	0.285657	0.129998	chr19_38403036_G_A_ENSG00000099338.22	-0.000905605	-0.0014019
chr19_38403046_A_T	ENSG00000099338.22	blood	1.48524	1.79207e-09	A	T	0.025641	0.284996	0.129329	chr19_38403046_A_T_ENSG00000099338.22	-0.00204211	0.000489235
chr19_38403667_G_A	ENSG00000099338.22	blood	1.48613	1.75226e-09	G	A	0.025641	0.297472	0.146966	chr19_38403667_G_A_ENSG00000099338.22	-0.000693503	0.00249338
chr19_38404143_C_T	ENSG00000099338.22	blood	1.48497	1.78907e-09	C	T	0.025641	0.299014	0.147006	chr19_38404143_C_T_ENSG00000099338.22	-0.00045038	0.00363421
chr19_385145_T_G	ENSG00000183186.7	skin	2.33326	2.63573e-16	T	G	0.0202703	-0.0251416	0.0119796	chr19_385145_T_G_ENSG00000183186.7	-0.00461869	-0.00166225
chr19_386828_T_G	ENSG00000183186.7	skin	2.48652	3.60369e-17	T	G	0.0189189	-0.0266352	0.0116021	chr19_386828_T_G_ENSG00000183186.7	0.0104951	-0.0048964
chr19_387001_G_A	ENSG00000183186.7	skin	2.17848	1.24095e-16	G	A	0.0216216	-0.00143117	0.0304504	chr19_387001_G_A_ENSG00000183186.7	0.0030521	-0.0114748
chr19_387305_G_A	ENSG00000183186.7	skin	2.16667	8.9815e-17	G	A	0.0216216	-0.00132835	0.0306166	chr19_387305_G_A_ENSG00000183186.7	-0.00778997	-0.0121453
chr19_387314_G_T	ENSG00000183186.7	skin	2.10593	2.82577e-16	G	T	0.0216216	-0.00671942	0.0271359	chr19_387314_G_T_ENSG00000183186.7	-0.00722949	7.77245e-05
chr19_38773316_G_A	ENSG00000205076.4	skin	1.32104	4.61802e-20	G	A	0.0418919	0.0824304	0.0635528	chr19_38773316_G_A_ENSG00000205076.4	-0.0156522	0.0365634
chr19_38775512_A_G	ENSG00000205076.4	skin	1.30897	9.10004e-20	A	G	0.0418919	0.121096	0.114356	chr19_38775512_A_G_ENSG00000205076.4	0.00536279	0.000905991
chr19_38775554_G_A	ENSG00000205076.4	skin	1.30897	9.10004e-20	G	A	0.0418919	0.121096	0.114356	chr19_38775554_G_A_ENSG00000205076.4	-0.0739812	-0.0218942
chr19_38775598_T_G	ENSG00000205076.4	skin	1.30897	9.10004e-20	T	G	0.0418919	0.121096	0.114356	chr19_38775598_T_G_ENSG00000205076.4	-0.0247355	-0.0421628
chr19_38775756_C_T	ENSG00000205076.4	skin	1.31864	4.17803e-20	C	T	0.0418919	0.0931564	0.0847989	chr19_38775756_C_T_ENSG00000205076.4	-0.0138263	0.00663805
chr19_38775797_C_T	ENSG00000205076.4	skin	1.3166	1.16114e-18	C	T	0.0391892	0.125662	0.119367	chr19_38775797_C_T_ENSG00000205076.4	0.0156058	0.00211763
chr19_38775802_G_T	ENSG00000205076.4	skin	1.31772	9.99029e-19	G	T	0.0405405	0.125776	0.119494	chr19_38775802_G_T_ENSG00000205076.4	0.0057322	0.00912356
chr19_38775822_G_T	ENSG00000205076.4	skin	1.30576	4.52274e-19	G	T	0.0418919	0.122525	0.114937	chr19_38775822_G_T_ENSG00000205076.4	0.0115765	0.00194311
chr19_38797950_T_G	ENSG00000205076.4	skin	1.34459	3.75414e-17	T	G	0.0351351	0.0531569	0.0437675	chr19_38797950_T_G_ENSG00000205076.4	0.00258293	0.000838757
chr19_39931576_C_G	ENSG00000275395.4	blood	1.60402	1.76545e-07	C	G	0.0307692	0.133307	0.0828921	chr19_39931576_C_G_ENSG00000275395.4	-0.000101579	-0.000160456
chr19_39932616_A_T	ENSG00000275395.4	blood	1.53168	8.62418e-09	A	T	0.0435897	0.148401	0.0766942	chr19_39932616_A_T_ENSG00000275395.4	0.000972944	-0.0042901
chr19_39932716_G_A	ENSG00000275395.4	blood	1.44831	2.1287e-06	G	A	0.0358974	0.132389	0.0858235	chr19_39932716_G_A_ENSG00000275395.4	-0.00067276	9.95398e-05
chr19_39932746_G_A	ENSG00000275395.4	blood	1.47448	2.24539e-06	G	A	0.0358974	0.0570911	0.00455417	chr19_39932746_G_A_ENSG00000275395.4	0.00160951	0.00524676
chr19_39932810_A_G	ENSG00000275395.4	blood	1.56686	8.61352e-09	A	G	0.0435897	0.0726121	0.0334303	chr19_39932810_A_G_ENSG00000275395.4	0.00146517	-0.000227332
chr19_39937951_G_C	ENSG00000275395.4	blood	1.45725	2.23918e-06	G	C	0.0358974	0.069281	0.0280706	chr19_39937951_G_C_ENSG00000275395.4	-0.0111628	-0.0185835
chr19_39996975_C_G	ENSG00000197782.14	adipose	1.44464	8.58023e-11	C	G	0.0183727	0.223049	0.234389	chr19_39996975_C_G_ENSG00000197782.14	0.00172151	-0.000312448
chr19_39997012_A_G	ENSG00000197782.14	adipose	1.44464	8.58023e-11	A	G	0.0183727	0.222881	0.231323	chr19_39997012_A_G_ENSG00000197782.14	0.00138415	0.000924945
chr19_39997036_A_C	ENSG00000197782.14	adipose	1.44464	8.58023e-11	A	C	0.0183727	0.220169	0.234386	chr19_39997036_A_C_ENSG00000197782.14	0.023297	0.000460863
chr19_39997613_T_C	ENSG00000197782.14	adipose	1.44464	8.58023e-11	T	C	0.0183727	0.222878	0.234203	chr19_39997613_T_C_ENSG00000197782.14	-4.6474e-05	-0.000875235
chr19_40078581_A_T	ENSG00000197782.14	adipose	1.42939	1.4398e-12	A	T	0.023622	0.163352	0.167504	chr19_40078581_A_T_ENSG00000197782.14	-0.000299114	0.00109696
chr19_40078866_C_T	ENSG00000197782.14	adipose	1.42819	1.35974e-12	C	T	0.023622	0.167483	0.171495	chr19_40078866_C_T_ENSG00000197782.14	-3.13571e-05	0.000446916
chr19_40080439_T_C	ENSG00000197782.14	adipose	1.42939	1.4398e-12	T	C	0.023622	0.158171	0.167177	chr19_40080439_T_C_ENSG00000197782.14	-0.000217519	-0.000211835
chr19_40081938_T_C	ENSG00000197782.14	adipose	1.42819	1.35974e-12	T	C	0.023622	0.171459	0.173942	chr19_40081938_T_C_ENSG00000197782.14	0.00115037	-7.08103e-05
chr19_40085120_T_A	ENSG00000197782.14	adipose	1.33738	2.29167e-12	T	A	0.0262467	0.179864	0.182837	chr19_40085120_T_A_ENSG00000197782.14	0.0121457	0.00192416
chr19_40085190_T_C	ENSG00000197782.14	adipose	1.33738	2.29167e-12	T	C	0.0262467	0.182441	0.182802	chr19_40085190_T_C_ENSG00000197782.14	-0.0581758	0.0313572
chr19_40085319_A_G	ENSG00000197782.14	adipose	1.33733	2.2843e-12	A	G	0.0262467	0.18229	0.181649	chr19_40085319_A_G_ENSG00000197782.14	-0.00308307	-0.00562084
chr19_40085373_T_C	ENSG00000197782.14	adipose	1.33733	2.2843e-12	T	C	0.0262467	0.180135	0.17825	chr19_40085373_T_C_ENSG00000197782.14	0.0183913	0.00549936
chr19_40085392_G_A	ENSG00000197782.14	adipose	1.33733	2.2843e-12	G	A	0.0262467	0.179758	0.182645	chr19_40085392_G_A_ENSG00000197782.14	-0.00631479	0.00395346
chr19_40085603_C_T	ENSG00000197782.14	adipose	1.33551	2.43915e-12	C	T	0.0262467	0.182114	0.177824	chr19_40085603_C_T_ENSG00000197782.14	-0.000339061	-0.00358081
chr19_40085947_C_T	ENSG00000197782.14	adipose	1.33551	2.43915e-12	C	T	0.0262467	0.178769	0.182235	chr19_40085947_C_T_ENSG00000197782.14	-0.000692745	-0.000330448
chr19_40086145_C_G	ENSG00000197782.14	adipose	1.33551	2.43915e-12	C	G	0.0262467	0.180327	0.180271	chr19_40086145_C_G_ENSG00000197782.14	-0.0012556	0.000152826
chr19_40086391_G_T	ENSG00000197782.14	adipose	1.33551	2.43915e-12	G	T	0.0262467	0.180327	0.180649	chr19_40086391_G_T_ENSG00000197782.14	-0.00173825	-0.000898838
chr19_40086457_T_C	ENSG00000197782.14	adipose	1.42819	1.35974e-12	T	C	0.023622	0.163432	0.173173	chr19_40086457_T_C_ENSG00000197782.14	0.00114145	0.000175118
chr19_40086631_C_T	ENSG00000197782.14	adipose	1.3432	2.30038e-12	C	T	0.0249344	0.179024	0.179113	chr19_40086631_C_T_ENSG00000197782.14	-0.000738069	-0.000219941
chr19_40086848_G_A	ENSG00000197782.14	adipose	1.33558	2.42158e-12	G	A	0.0262467	0.177548	0.178726	chr19_40086848_G_A_ENSG00000197782.14	-0.00191981	-0.000999808
chr19_40087111_T_C	ENSG00000197782.14	adipose	1.33551	2.43915e-12	T	C	0.0262467	0.175783	0.178068	chr19_40087111_T_C_ENSG00000197782.14	-0.00113947	0.000111103
chr19_40087230_G_A	ENSG00000197782.14	adipose	1.33551	2.43915e-12	G	A	0.0262467	0.179957	0.180271	chr19_40087230_G_A_ENSG00000197782.14	0.00116357	0.00132215
chr19_40087347_T_C	ENSG00000197782.14	adipose	1.42819	1.35974e-12	T	C	0.023622	0.169893	0.171895	chr19_40087347_T_C_ENSG00000197782.14	-0.00246087	-0.00139093
chr19_40087733_T_A	ENSG00000197782.14	adipose	1.42819	1.35974e-12	T	A	0.023622	0.169893	0.173573	chr19_40087733_T_A_ENSG00000197782.14	0.00130883	6.65188e-05
chr19_40087951_A_C	ENSG00000197782.14	adipose	1.33551	2.43915e-12	A	C	0.0262467	0.179957	0.186248	chr19_40087951_A_C_ENSG00000197782.14	0.000655904	0.000354171
chr19_40087958_T_C	ENSG00000197782.14	adipose	1.33551	2.43915e-12	T	C	0.0262467	0.180509	0.18462	chr19_40087958_T_C_ENSG00000197782.14	0.00266677	4.49419e-05
chr19_40088638_C_T	ENSG00000197782.14	adipose	1.43187	1.05015e-12	C	T	0.023622	0.174427	0.176192	chr19_40088638_C_T_ENSG00000197782.14	0.000687949	0.000779867
chr19_40089313_A_C	ENSG00000197782.14	adipose	1.33555	2.43805e-12	A	C	0.0262467	0.196169	0.189847	chr19_40089313_A_C_ENSG00000197782.14	0.000688942	0.00416362
chr19_40089374_C_G	ENSG00000197782.14	adipose	1.35615	2.67767e-12	C	G	0.0249344	0.180408	0.184319	chr19_40089374_C_G_ENSG00000197782.14	0.00201484	0.00231743
chr19_40089383_G_T	ENSG00000197782.14	adipose	1.35615	2.67767e-12	G	T	0.0249344	0.173535	0.169627	chr19_40089383_G_T_ENSG00000197782.14	-0.00348867	-0.00432634
chr19_40089421_A_G	ENSG00000197782.14	adipose	1.35615	2.67767e-12	A	G	0.0249344	0.19722	0.173514	chr19_40089421_A_G_ENSG00000197782.14	-0.00362487	-0.00411618
chr19_401481_C_T	ENSG00000183186.7	skin	2.11213	7.02957e-13	C	T	0.0175676	-0.0218628	0.0177979	chr19_401481_C_T_ENSG00000183186.7	-0.000275034	-0.00117064
chr19_40348630_A_G	ENSG00000105227.14	blood	2.11792	6.18339e-07	A	G	0.0205128	0.189658	0.0695379	chr19_40348630_A_G_ENSG00000105227.14	-0.000275598	0.00126553
chr19_40393038_G_A	ENSG00000105227.14	blood	1.80385	5.38844e-10	G	A	0.0307692	0.195817	0.0711448	chr19_40393038_G_A_ENSG00000105227.14	-0.0682799	0.0185502
chr19_40413751_C_T	ENSG00000105227.14	blood	1.79852	5.67449e-10	C	T	0.0307692	0.160152	0.0642326	chr19_40413751_C_T_ENSG00000105227.14	0.0275297	0.0210552
chr19_40417276_C_T	ENSG00000105227.14	blood	1.79852	5.67449e-10	C	T	0.0307692	0.202346	0.0789546	chr19_40417276_C_T_ENSG00000105227.14	0.120773	0.389332
chr19_40425961_A_G	ENSG00000167565.12	blood	-0.910721	1.09478e-06	A	G	0.0461538	-0.00371312	0.0127099	chr19_40425961_A_G_ENSG00000167565.12	-0.000690826	-0.00786838
chr19_40461931_C_T	ENSG00000105227.14	blood	1.78046	2.70274e-09	C	T	0.0282051	0.192867	0.0719465	chr19_40461931_C_T_ENSG00000105227.14	-0.00193396	-0.00258827
chr19_41485906_C_T	ENSG00000267107.6	adipose	-1.25659	4.15377e-11	C	T	0.0249344	-0.0459524		chr19_41485906_C_T_ENSG00000267107.6	-0.00279534	-0.00172591
chr19_41562382_T_C	ENSG00000007129.17	blood	-1.39992	1.37596e-08	T	C	0.0461538	-0.0594395	-0.0169649	chr19_41562382_T_C_ENSG00000007129.17	7.63304e-05	-0.000164762
chr19_43321342_G_C	ENSG00000231412.2	adipose	2.0483	1.75178e-11	G	C	0.015748	0.207048		chr19_43321342_G_C_ENSG00000231412.2	-0.00250081	-0.00177288
chr19_4399879_C_A	ENSG00000267769.1	blood	-1.46678	2.15838e-08	C	A	0.0384615	0.0684413		chr19_4399879_C_A_ENSG00000267769.1	0.00273525	0.000601768
chr19_4399879_C_A	ENSG00000267769.1	skin	-1.52198	6.31976e-19	C	A	0.0364865	-0.0290098		chr19_4399879_C_A_ENSG00000267769.1	0.00165983	-0.00111318
chr19_4439391_G_A	ENSG00000267769.1	blood	-1.43711	1.72461e-07	G	A	0.0333333	0.0675209		chr19_4439391_G_A_ENSG00000267769.1	-0.000940346	-0.00342464
chr19_4439391_G_A	ENSG00000267769.1	skin	-1.58392	1.99349e-17	G	A	0.0324324	-0.0289089		chr19_4439391_G_A_ENSG00000267769.1	-1.69584e-05	-0.00179827
chr19_44869072_A_G	ENSG00000130202.9	blood	2.05629	2.44905e-16	A	G	0.0384615	0.0638312	0.0724082	chr19_44869072_A_G_ENSG00000130202.9	0.282298	0.214565
chr19_44873060_C_G	ENSG00000130202.9	blood	1.9899	4.12319e-15	C	G	0.0358974	0.0653378	0.0724922	chr19_44873060_C_G_ENSG00000130202.9	0.000256591	0.002267
chr19_44873841_C_A	ENSG00000130202.9	blood	1.86807	8.7029e-15	C	A	0.0410256	0.0638452	0.0759013	chr19_44873841_C_A_ENSG00000130202.9	-0.00122582	-0.000491142
chr19_44875462_C_T	ENSG00000130202.9	blood	1.93069	5.19554e-13	C	T	0.0333333	0.0641854	0.0737129	chr19_44875462_C_T_ENSG00000130202.9	0.000301275	-0.00521445
chr19_44876534_C_T	ENSG00000130202.9	blood	1.7524	2.47765e-12	C	T	0.0358974	0.0607922	0.0767872	chr19_44876534_C_T_ENSG00000130202.9	-0.0040868	0.00104654
chr19_44878035_G_T	ENSG00000130202.9	blood	1.9416	4.76421e-13	G	T	0.0333333	0.0657062	0.0758217	chr19_44878035_G_T_ENSG00000130202.9	-0.0104169	0.00191331
chr19_44880573_C_T	ENSG00000130202.9	blood	1.91411	8.40201e-13	C	T	0.0333333	0.0672268	0.0748403	chr19_44880573_C_T_ENSG00000130202.9	0.00101358	0.000845134
chr19_46070227_A_G	ENSG00000188624.2	skin	-0.823389	8.50287e-09	A	G	0.0216216	-0.00251152	-0.0193065	chr19_46070227_A_G_ENSG00000188624.2	0.0129197	-0.00110006
chr19_46077581_A_G	ENSG00000188624.2	skin	-0.804615	7.17934e-09	A	G	0.0216216	-0.00212544	-0.0188341	chr19_46077581_A_G_ENSG00000188624.2	0.00100928	-0.00486022
chr19_46110034_T_C	ENSG00000268460.1	skin	1.71186	1.31668e-22	T	C	0.0256757	-0.0668364		chr19_46110034_T_C_ENSG00000268460.1	0.00146111	-0.000938892
chr19_46115407_G_A	ENSG00000188624.2	skin	-0.871307	8.73537e-09	G	A	0.0202703	-0.001325	-0.0180212	chr19_46115407_G_A_ENSG00000188624.2	-0.00141164	-0.00536793
chr19_46134278_T_C	ENSG00000188624.2	skin	-0.790624	1.72488e-08	T	C	0.022973	-0.0010095	-0.018026	chr19_46134278_T_C_ENSG00000188624.2	-0.0962457	-0.0110286
chr19_46142052_T_C	ENSG00000188624.2	skin	-0.860991	2.25245e-09	T	C	0.0202703	-6.55848e-05	-0.018065	chr19_46142052_T_C_ENSG00000188624.2	0.00054568	0.00022912
chr19_46789137_G_A	ENSG00000181027.10	skin	1.01529	6.40629e-09	G	A	0.0418919	-0.00221944	-0.0430046	chr19_46789137_G_A_ENSG00000181027.10	9.73902e-05	0.00121999
chr19_48100592_G_A	ENSG00000105499.13	skin	1.24599	5.52197e-10	G	A	0.0472973	0.0970703	0.0623029	chr19_48100592_G_A_ENSG00000105499.13	-0.0001435	-0.000645161
chr19_48102212_C_T	ENSG00000105499.13	adipose	1.30355	8.84709e-15	C	T	0.0446194	0.0776746	0.113384	chr19_48102212_C_T_ENSG00000105499.13	-0.000241894	-0.00045228
chr19_48102212_C_T	ENSG00000105499.13	blood	1.46597	9.66653e-08	C	T	0.0435897	1.5187	1.16866	chr19_48102212_C_T_ENSG00000105499.13	-0.00139854	0.00125837
chr19_48102212_C_T	ENSG00000105499.13	skin	1.34257	1.35536e-13	C	T	0.0445946	0.0966336	0.093196	chr19_48102212_C_T_ENSG00000105499.13	-0.000580643	-0.000618935
chr19_48102253_A_G	ENSG00000105499.13	adipose	1.30355	8.85579e-15	A	G	0.0446194	0.080184	0.113246	chr19_48102253_A_G_ENSG00000105499.13	-0.000243769	0.00212681
chr19_48102253_A_G	ENSG00000105499.13	blood	1.46584	9.68712e-08	A	G	0.0435897	1.51896	1.16668	chr19_48102253_A_G_ENSG00000105499.13	0.000440968	0.00126791
chr19_48102253_A_G	ENSG00000105499.13	skin	1.3426	1.35337e-13	A	G	0.0445946	0.0980288	0.091997	chr19_48102253_A_G_ENSG00000105499.13	0.000242166	0.00225878
chr19_48102351_C_T	ENSG00000105499.13	adipose	1.30355	8.84709e-15	C	T	0.0446194	0.0792395	0.113386	chr19_48102351_C_T_ENSG00000105499.13	0.00063438	-0.000373721
chr19_48102351_C_T	ENSG00000105499.13	blood	1.46597	9.66653e-08	C	T	0.0435897	1.51309	1.17732	chr19_48102351_C_T_ENSG00000105499.13	-0.000254204	0.00272465
chr19_48102351_C_T	ENSG00000105499.13	skin	1.34257	1.35536e-13	C	T	0.0445946	0.0907729	0.0901483	chr19_48102351_C_T_ENSG00000105499.13	0.000552763	0.000927448
chr19_48102352_A_G	ENSG00000105499.13	adipose	1.30355	8.84709e-15	A	G	0.0446194	0.0771135	0.119145	chr19_48102352_A_G_ENSG00000105499.13	0.00115443	6.79493e-06
chr19_48102352_A_G	ENSG00000105499.13	blood	1.46597	9.66653e-08	A	G	0.0435897	1.54218	1.21037	chr19_48102352_A_G_ENSG00000105499.13	0.0011287	-0.000329971
chr19_48102352_A_G	ENSG00000105499.13	skin	1.34257	1.35536e-13	A	G	0.0445946	0.105391	0.102975	chr19_48102352_A_G_ENSG00000105499.13	0.00140017	-0.000161886
chr19_48102361_C_G	ENSG00000105499.13	adipose	1.30355	8.84709e-15	C	G	0.0446194	0.078067	0.112982	chr19_48102361_C_G_ENSG00000105499.13	-0.000647273	-0.00171638
chr19_48102361_C_G	ENSG00000105499.13	blood	1.46597	9.66653e-08	C	G	0.0435897	1.52625	1.17846	chr19_48102361_C_G_ENSG00000105499.13	-0.00168065	5.38826e-05
chr19_48102361_C_G	ENSG00000105499.13	skin	1.34257	1.35536e-13	C	G	0.0445946	0.0982078	0.0959756	chr19_48102361_C_G_ENSG00000105499.13	-0.00094633	-0.000677824
chr19_48102363_C_T	ENSG00000105499.13	adipose	1.30355	8.84709e-15	C	T	0.0446194	0.0774292	0.113386	chr19_48102363_C_T_ENSG00000105499.13	-9.54124e-05	-0.000920892
chr19_48102363_C_T	ENSG00000105499.13	blood	1.46597	9.66653e-08	C	T	0.0435897	1.52359	1.17815	chr19_48102363_C_T_ENSG00000105499.13	-0.00174956	0.000897169
chr19_48102363_C_T	ENSG00000105499.13	skin	1.34257	1.35536e-13	C	T	0.0445946	0.101576	0.0939592	chr19_48102363_C_T_ENSG00000105499.13	-0.000232454	-0.00087142
chr19_48102365_T_C	ENSG00000105499.13	adipose	1.30355	8.84709e-15	T	C	0.0446194	0.0774217	0.117113	chr19_48102365_T_C_ENSG00000105499.13	0.000352829	0.000368595
chr19_48102365_T_C	ENSG00000105499.13	blood	1.46597	9.66653e-08	T	C	0.0435897	1.53487	1.18327	chr19_48102365_T_C_ENSG00000105499.13	0.0013193	0.000220537
chr19_48102365_T_C	ENSG00000105499.13	skin	1.34257	1.35536e-13	T	C	0.0445946	0.10063	0.0972101	chr19_48102365_T_C_ENSG00000105499.13	0.000645942	0.000250578
chr19_48102383_T_C	ENSG00000105499.13	adipose	1.31552	1.13992e-14	T	C	0.0446194	0.075868	0.113424	chr19_48102383_T_C_ENSG00000105499.13	0.000437029	0.00059557
chr19_48102383_T_C	ENSG00000105499.13	blood	1.48383	1.54772e-07	T	C	0.0435897	1.50775	1.17192	chr19_48102383_T_C_ENSG00000105499.13	0.000650528	0.00124192
chr19_48102383_T_C	ENSG00000105499.13	skin	1.35968	1.38306e-13	T	C	0.0445946	0.0927311	0.100414	chr19_48102383_T_C_ENSG00000105499.13	0.000663533	0.00244594
chr19_48102420_A_G	ENSG00000105499.13	adipose	1.30323	8.86248e-15	A	G	0.0446194	0.0718006	0.112999	chr19_48102420_A_G_ENSG00000105499.13	-0.000171309	-0.00129175
chr19_48102420_A_G	ENSG00000105499.13	blood	1.46533	9.63931e-08	A	G	0.0435897	1.50979	1.15277	chr19_48102420_A_G_ENSG00000105499.13	0.000363554	-0.000421047
chr19_48102420_A_G	ENSG00000105499.13	skin	1.34222	1.35587e-13	A	G	0.0445946	0.0916354	0.0897771	chr19_48102420_A_G_ENSG00000105499.13	-7.35325e-05	-0.00122976
chr19_48104128_C_T	ENSG00000105499.13	adipose	1.31578	3.12992e-15	C	T	0.0433071	0.0772643	0.113449	chr19_48104128_C_T_ENSG00000105499.13	-0.000920766	0.00102246
chr19_48104128_C_T	ENSG00000105499.13	blood	1.52132	2.03748e-08	C	T	0.0384615	1.52565	1.16932	chr19_48104128_C_T_ENSG00000105499.13	-0.00173929	-0.00160551
chr19_48104128_C_T	ENSG00000105499.13	skin	1.3979	9.17007e-15	C	T	0.0418919	0.0943175	0.0940556	chr19_48104128_C_T_ENSG00000105499.13	-0.00143521	-0.000313282
chr19_48105105_G_C	ENSG00000105499.13	adipose	1.31848	3.56067e-15	G	C	0.0433071	0.0776762	0.112092	chr19_48105105_G_C_ENSG00000105499.13	0.00144537	0.000643015
chr19_48105105_G_C	ENSG00000105499.13	blood	1.52494	2.22781e-08	G	C	0.0384615	1.51902	1.18695	chr19_48105105_G_C_ENSG00000105499.13	0.00117365	0.000720024
chr19_48105105_G_C	ENSG00000105499.13	skin	1.40079	9.94806e-15	G	C	0.0418919	0.104151	0.0970002	chr19_48105105_G_C_ENSG00000105499.13	0.0019339	0.00114775
chr19_48105341_C_G	ENSG00000105499.13	adipose	1.31941	2.70689e-15	C	G	0.0433071	0.0803089	0.110705	chr19_48105341_C_G_ENSG00000105499.13	0.00247711	0.00467944
chr19_48105341_C_G	ENSG00000105499.13	blood	1.52516	1.87258e-08	C	G	0.0384615	1.51485	1.16938	chr19_48105341_C_G_ENSG00000105499.13	0.000755508	0.00835299
chr19_48105341_C_G	ENSG00000105499.13	skin	1.39523	1.05934e-14	C	G	0.0418919	0.0915032	0.0881074	chr19_48105341_C_G_ENSG00000105499.13	0.000954575	0.00453234
chr19_48105634_T_C	ENSG00000105499.13	adipose	1.31961	3.03465e-15	T	C	0.0433071	0.0739747	0.112499	chr19_48105634_T_C_ENSG00000105499.13	0.000560886	0.000464201
chr19_48105634_T_C	ENSG00000105499.13	blood	1.52641	1.96075e-08	T	C	0.0384615	1.51784	1.18615	chr19_48105634_T_C_ENSG00000105499.13	0.00140142	-0.000186682
chr19_48105634_T_C	ENSG00000105499.13	skin	1.3948	1.14823e-14	T	C	0.0418919	0.0985762	0.0966071	chr19_48105634_T_C_ENSG00000105499.13	0.00117063	0.00221348
chr19_48106458_C_T	ENSG00000105499.13	adipose	1.33174	1.48879e-15	C	T	0.0433071	0.0753896	0.110613	chr19_48106458_C_T_ENSG00000105499.13	0.00267006	-0.00326931
chr19_48106458_C_T	ENSG00000105499.13	blood	1.5261	1.83049e-08	C	T	0.0384615	1.52397	1.18639	chr19_48106458_C_T_ENSG00000105499.13	0.000219124	-0.00127578
chr19_48106458_C_T	ENSG00000105499.13	skin	1.40545	6.60916e-15	C	T	0.0418919	0.0958505	0.0961533	chr19_48106458_C_T_ENSG00000105499.13	0.00191615	-0.00234175
chr19_48113401_C_A	ENSG00000105499.13	adipose	1.41414	1.33726e-12	C	A	0.0314961	0.0773218	0.121515	chr19_48113401_C_A_ENSG00000105499.13	0.0163527	-0.00388193
chr19_48113401_C_A	ENSG00000105499.13	blood	1.5671	2.83109e-06	C	A	0.0282051	1.51832	1.21662	chr19_48113401_C_A_ENSG00000105499.13	0.0630862	0.00580168
chr19_48113401_C_A	ENSG00000105499.13	skin	1.45334	1.87892e-10	C	A	0.0283784	0.0970961	0.111294	chr19_48113401_C_A_ENSG00000105499.13	0.0203532	0.00517917
chr19_48135430_C_T	ENSG00000105499.13	adipose	1.29152	4.46947e-15	C	T	0.0459318	0.0772935	0.119566	chr19_48135430_C_T_ENSG00000105499.13	0.000594291	0.00215292
chr19_48135430_C_T	ENSG00000105499.13	blood	1.4802	2.45296e-08	C	T	0.0410256	1.49625	1.19763	chr19_48135430_C_T_ENSG00000105499.13	0.00110773	0.00134993
chr19_48135430_C_T	ENSG00000105499.13	skin	1.34457	2.29119e-14	C	T	0.0445946	0.0976886	0.100956	chr19_48135430_C_T_ENSG00000105499.13	0.000625137	0.00188398
chr19_48199775_C_T	ENSG00000105483.16	blood	-0.845556	1.89992e-11	C	T	0.0410256	0.0498932	0.0136853	chr19_48199775_C_T_ENSG00000105483.16	-8.118e-05	-0.000883818
chr19_48202882_G_A	ENSG00000105483.16	blood	-0.878455	4.60031e-13	G	A	0.0435897	0.0471057	0.0113654	chr19_48202882_G_A_ENSG00000105483.16	0.000177646	-0.000491381
chr19_48205654_A_G	ENSG00000105483.16	blood	-0.885542	3.58185e-13	A	G	0.0435897	0.049615	0.0134261	chr19_48205654_A_G_ENSG00000105483.16	0.000546791	-0.00054574
chr19_48235168_G_C	ENSG00000105483.16	blood	-1.22648	2.6122e-11	G	C	0.025641	0.0505053	0.0112737	chr19_48235168_G_C_ENSG00000105483.16	0.00107133	0.00069499
chr19_48245032_C_T	ENSG00000105483.16	blood	-0.866743	1.10814e-12	C	T	0.0384615	0.0514485	0.015252	chr19_48245032_C_T_ENSG00000105483.16	-0.000947234	-0.00439358
chr19_48649423_G_A	ENSG00000182264.8	adipose	1.68235	5.83607e-20	G	A	0.0354331	-0.300922	-0.135048	chr19_48649423_G_A_ENSG00000182264.8	-0.00220558	0.00394392
chr19_48768514_G_A	ENSG00000182264.8	adipose	1.7713	2.10622e-11	G	A	0.0183727	-0.209568	-0.00600131	chr19_48768514_G_A_ENSG00000182264.8	6.21358e-05	0.000281095
chr19_49119915_C_G	ENSG00000130529.15	adipose	-1.24697	2.71269e-12	C	G	0.019685	0.0132371	-0.0107454	chr19_49119915_C_G_ENSG00000130529.15	0.000667359	0.00141871
chr19_49119915_C_G	ENSG00000130529.15	skin	-1.0824	6.40896e-11	C	G	0.0189189	0.0031009	0.0223406	chr19_49119915_C_G_ENSG00000130529.15	0.00057418	0.00138457
chr19_49159613_G_A	ENSG00000130529.15	adipose	-1.23126	1.57877e-16	G	A	0.0341207	0.00651411	-0.0148202	chr19_49159613_G_A_ENSG00000130529.15	0.00260501	-0.000890374
chr19_49159613_G_A	ENSG00000130529.15	skin	-1.06469	7.28301e-14	G	A	0.0310811	0.0073298	0.0217258	chr19_49159613_G_A_ENSG00000130529.15	0.00294179	-0.00149226
chr19_49163004_C_T	ENSG00000130529.15	adipose	-1.06846	5.39609e-17	C	T	0.0406824	0.00393117	-0.00856183	chr19_49163004_C_T_ENSG00000130529.15	-0.000859924	-0.00373435
chr19_49163004_C_T	ENSG00000130529.15	skin	-0.802353	4.55955e-11	C	T	0.0378378	0.00696448	0.0238391	chr19_49163004_C_T_ENSG00000130529.15	-0.000810393	-0.000598326
chr19_49166304_C_G	ENSG00000130529.15	adipose	-1.00828	5.81242e-19	C	G	0.0498688	0.00639377	-0.0147192	chr19_49166304_C_G_ENSG00000130529.15	-0.000702973	-0.00115365
chr19_49166304_C_G	ENSG00000130529.15	skin	-0.627146	8.12648e-09	C	G	0.0486486	0.00673778	0.0193527	chr19_49166304_C_G_ENSG00000130529.15	-0.00110729	-0.00132313
chr19_49168024_G_A	ENSG00000130529.15	adipose	-0.978094	3.40396e-15	G	A	0.0433071	0.00471723	-0.0138158	chr19_49168024_G_A_ENSG00000130529.15	-0.000829845	-0.00251526
chr19_49168024_G_A	ENSG00000130529.15	skin	-0.776378	7.54562e-11	G	A	0.0391892	0.00833995	0.0201549	chr19_49168024_G_A_ENSG00000130529.15	-0.00105765	-0.00289768
chr19_49171760_G_T	ENSG00000130529.15	adipose	-1.0819	2.09897e-17	G	T	0.0406824	0.00494323	-0.0112901	chr19_49171760_G_T_ENSG00000130529.15	-0.000421118	-0.000238597
chr19_49171760_G_T	ENSG00000130529.15	skin	-0.823429	1.3494e-11	G	T	0.0378378	0.00906609	0.0252681	chr19_49171760_G_T_ENSG00000130529.15	-0.000669686	-0.000156224
chr19_49171976_C_T	ENSG00000130529.15	adipose	-0.911776	1.2205e-15	C	T	0.0459318	0.00436511	-0.0137465	chr19_49171976_C_T_ENSG00000130529.15	0.00333043	0.00080508
chr19_49171976_C_T	ENSG00000130529.15	skin	-0.708972	8.47207e-11	C	T	0.0418919	0.00355887	0.0205404	chr19_49171976_C_T_ENSG00000130529.15	0.00321994	-9.19104e-05
chr19_49174790_C_A	ENSG00000130529.15	adipose	-0.990894	3.14273e-16	C	A	0.0446194	0.00775581	-0.0137148	chr19_49174790_C_A_ENSG00000130529.15	-0.00142651	-0.000585377
chr19_49174790_C_A	ENSG00000130529.15	skin	-0.765358	5.29906e-11	C	A	0.0405405	0.00598386	0.0209845	chr19_49174790_C_A_ENSG00000130529.15	0.000690328	0.000252709
chr19_49184499_C_T	ENSG00000130529.15	adipose	-1.07983	3.89423e-17	C	T	0.0406824	0.00547642	-0.0115745	chr19_49184499_C_T_ENSG00000130529.15	-0.000152964	-0.00219792
chr19_49184499_C_T	ENSG00000130529.15	skin	-0.814304	2.53945e-11	C	T	0.0378378	0.00796307	0.0247476	chr19_49184499_C_T_ENSG00000130529.15	-0.000141206	-0.00174218
chr19_49186637_C_T	ENSG00000130529.15	adipose	-1.33877	9.5084e-15	C	T	0.023622	0.0124746	-0.0120866	chr19_49186637_C_T_ENSG00000130529.15	-0.000650894	-0.000350773
chr19_49186637_C_T	ENSG00000130529.15	skin	-1.16437	2.6547e-12	C	T	0.0216216	0.00770392	0.0207082	chr19_49186637_C_T_ENSG00000130529.15	-0.000637997	0.000604421
chr19_49190567_A_G	ENSG00000130529.15	skin	-0.733728	6.77645e-11	A	G	0.0459459	0.00380776	0.0157604	chr19_49190567_A_G_ENSG00000130529.15	0.000191061	0.00183989
chr19_49192764_A_G	ENSG00000130529.15	skin	-0.673097	7.35654e-10	A	G	0.0472973	0.00366193	0.0152746	chr19_49192764_A_G_ENSG00000130529.15	0.000390394	3.69102e-05
chr19_49193570_C_G	ENSG00000130529.15	adipose	-0.921193	1.56737e-14	C	G	0.0498688	0.0085916	-0.0143895	chr19_49193570_C_G_ENSG00000130529.15	0.00106128	-0.000483453
chr19_49193570_C_G	ENSG00000130529.15	skin	-0.772992	1.22242e-11	C	G	0.0445946	0.00472317	0.0175483	chr19_49193570_C_G_ENSG00000130529.15	0.00153575	7.31647e-05
chr19_49193612_A_G	ENSG00000130529.15	skin	-0.685522	3.38801e-10	A	G	0.0472973	0.00462837	0.0151907	chr19_49193612_A_G_ENSG00000130529.15	-0.000878561	-0.00105235
chr19_49193763_A_G	ENSG00000130529.15	skin	-0.686402	3.19269e-10	A	G	0.0472973	0.00463878	0.015212	chr19_49193763_A_G_ENSG00000130529.15	0.000170921	0.00029704
chr19_49194377_T_C	ENSG00000130529.15	skin	-0.686293	3.22166e-10	T	C	0.0472973	0.00372405	0.0152405	chr19_49194377_T_C_ENSG00000130529.15	-0.000204314	-0.00149621
chr19_49194639_T_C	ENSG00000130529.15	adipose	-0.926253	2.23562e-15	T	C	0.0498688	0.00944868	-0.015197	chr19_49194639_T_C_ENSG00000130529.15	-1.62576e-05	0.000771582
chr19_49194639_T_C	ENSG00000130529.15	skin	-0.755088	1.03082e-11	T	C	0.0445946	0.00369916	0.0178298	chr19_49194639_T_C_ENSG00000130529.15	6.41145e-05	-0.00055097
chr19_49194760_A_C	ENSG00000130529.15	skin	-0.755692	5.93836e-11	A	C	0.0459459	0.00370799	0.0157671	chr19_49194760_A_C_ENSG00000130529.15	5.05889e-05	-0.000832289
chr19_49195083_T_A	ENSG00000130529.15	adipose	-0.93534	9.22781e-16	T	A	0.0498688	0.0056491	-0.0172992	chr19_49195083_T_A_ENSG00000130529.15	-0.00049501	-0.000588596
chr19_49195083_T_A	ENSG00000130529.15	skin	-0.742781	1.95161e-11	T	A	0.0445946	0.00139891	0.0149759	chr19_49195083_T_A_ENSG00000130529.15	-0.000621791	-0.00200851
chr19_49195440_A_G	ENSG00000130529.15	adipose	-0.92523	2.42648e-15	A	G	0.0498688	0.0121279	-0.0178827	chr19_49195440_A_G_ENSG00000130529.15	9.58345e-05	0.000138879
chr19_49195440_A_G	ENSG00000130529.15	skin	-0.75543	1.00491e-11	A	G	0.0445946	0.00415969	0.017862	chr19_49195440_A_G_ENSG00000130529.15	0.000168522	0.000837371
chr19_49195752_T_C	ENSG00000130529.15	adipose	-0.931301	1.22964e-13	T	C	0.0472441	0.00572118	-0.0138947	chr19_49195752_T_C_ENSG00000130529.15	0.000237277	0.000300348
chr19_49195752_T_C	ENSG00000130529.15	skin	-0.743242	6.98779e-10	T	C	0.0418919	0.00419417	0.0185779	chr19_49195752_T_C_ENSG00000130529.15	0.000459049	-0.000276133
chr19_49196609_C_T	ENSG00000130529.15	adipose	-0.931518	1.25925e-13	C	T	0.0472441	0.00817091	-0.0139095	chr19_49196609_C_T_ENSG00000130529.15	0.000365275	-0.0046441
chr19_49196609_C_T	ENSG00000130529.15	skin	-0.743288	7.16713e-10	C	T	0.0418919	0.00771038	0.0200129	chr19_49196609_C_T_ENSG00000130529.15	0.00159212	-0.00467043
chr19_49209459_T_C	ENSG00000130529.15	skin	-1.14387	1.19199e-08	T	C	0.0135135	0.0106806	0.0231354	chr19_49209459_T_C_ENSG00000130529.15	0.00043106	-0.00164688
chr19_49748165_C_T	ENSG00000126467.10	skin	1.53481	4.99433e-09	C	T	0.027027	1.17988	0.655798	chr19_49748165_C_T_ENSG00000126467.10	0.000144373	-0.00858188
chr19_49757280_A_G	ENSG00000126467.10	skin	1.85665	4.81215e-09	A	G	0.0175676	0.993891	0.334979	chr19_49757280_A_G_ENSG00000126467.10	0.00420253	0.00536394
chr19_49760980_C_T	ENSG00000126467.10	skin	1.31562	1.14265e-08	C	T	0.0337838	1.0794	0.37898	chr19_49760980_C_T_ENSG00000126467.10	-0.00557596	-0.00370765
chr19_49847733_C_T	ENSG00000039650.9	skin	-1.1249	1.6019e-08	C	T	0.0175676	-0.0246915	-0.0248889	chr19_49847733_C_T_ENSG00000039650.9	0.000220162	0.000143915
chr19_49856263_C_G	ENSG00000039650.9	skin	-1.25895	2.4383e-09	C	G	0.0162162	-0.0252697	-0.0250015	chr19_49856263_C_G_ENSG00000039650.9	-9.31959e-05	8.09133e-05
chr19_49856551_C_T	ENSG00000039650.9	skin	-1.1217	1.59861e-08	C	T	0.0175676	-0.0247346	-0.0249323	chr19_49856551_C_T_ENSG00000039650.9	-0.00138711	0.00304422
chr19_49857566_A_G	ENSG00000039650.9	skin	-1.13253	1.03208e-08	A	G	0.0189189	-0.0248046	-0.0250029	chr19_49857566_A_G_ENSG00000039650.9	-9.9561e-05	0.00027737
chr19_49858865_C_G	ENSG00000039650.9	skin	-1.12189	1.51276e-08	C	G	0.0189189	-0.025247	-0.0249486	chr19_49858865_C_G_ENSG00000039650.9	0.000297318	0.00107592
chr19_49859029_T_C	ENSG00000039650.9	skin	-1.19382	3.24314e-09	T	C	0.0189189	-0.0252705	-0.0249847	chr19_49859029_T_C_ENSG00000039650.9	-0.00144327	-0.000999779
chr19_49861166_T_C	ENSG00000039650.9	skin	-1.30107	2.22346e-09	T	C	0.0148649	-0.0244061	-0.0246011	chr19_49861166_T_C_ENSG00000039650.9	0.00944806	0.00240701
chr19_50719036_G_A	ENSG00000105472.12	blood	2.7227	1.73391e-11	G	A	0.0205128	0.0643001	0.0223139	chr19_50719036_G_A_ENSG00000105472.12	0.00625256	-0.00242698
chr19_50719037_C_T	ENSG00000105472.12	blood	2.7227	1.73391e-11	C	T	0.0205128	0.0643001	0.0235516	chr19_50719037_C_T_ENSG00000105472.12	-0.00407684	-0.00114381
chr19_50719039_G_A	ENSG00000105472.12	blood	2.7227	1.73391e-11	G	A	0.0205128	0.0643001	0.0235516	chr19_50719039_G_A_ENSG00000105472.12	0.00263795	0.000654221
chr19_50720044_C_T	ENSG00000105472.12	blood	2.71134	1.75547e-11	C	T	0.0205128	0.0661693	0.0222953	chr19_50720044_C_T_ENSG00000105472.12	-0.00465803	-0.00064218
chr19_50720310_G_C	ENSG00000105472.12	blood	2.71134	1.75547e-11	G	C	0.0205128	0.0643001	0.0223139	chr19_50720310_G_C_ENSG00000105472.12	-0.00155262	-0.00378823
chr19_50722374_C_A	ENSG00000105472.12	blood	2.71134	1.75547e-11	C	A	0.0205128	0.0668162	0.0235516	chr19_50722374_C_A_ENSG00000105472.12	0.003119	0.00676382
chr19_50723250_G_A	ENSG00000105472.12	blood	2.69519	1.79196e-11	G	A	0.0205128	0.102772	0.0498199	chr19_50723250_G_A_ENSG00000105472.12	0.123716	0.231581
chr19_50727476_C_T	ENSG00000105472.12	blood	2.72455	1.8541e-11	C	T	0.0205128	0.0639407	0.0221828	chr19_50727476_C_T_ENSG00000105472.12	-0.00601766	-0.00180101
chr19_50735922_C_G	ENSG00000105472.12	blood	2.85077	1.87687e-11	C	G	0.0205128	0.0634157	0.0220799	chr19_50735922_C_G_ENSG00000105472.12	-0.00136019	0.00479078
chr19_51712901_A_C	ENSG00000171051.8	blood	0.79512	2.67232e-06	A	C	0.0307692	0.00208015	-0.041209	chr19_51712901_A_C_ENSG00000171051.8	-0.000463599	-0.00415492
chr19_51724600_C_T	ENSG00000171051.8	blood	0.601075	6.8551e-07	C	T	0.0487179	0.00144728	-0.0237697	chr19_51724600_C_T_ENSG00000171051.8	0.000496413	0.00109029
chr19_51782951_A_G	ENSG00000171051.8	blood	0.622521	4.14991e-07	A	G	0.0487179	-0.0144345	-0.0411813	chr19_51782951_A_G_ENSG00000171051.8	-8.37539e-05	-0.00281024
chr19_51803648_T_C	ENSG00000171051.8	blood	0.641747	3.67344e-07	T	C	0.0487179	-0.00926394	-0.0350076	chr19_51803648_T_C_ENSG00000171051.8	0.000414321	-0.00183249
chr19_52400686_A_G	ENSG00000167555.13	skin	-0.797504	7.18852e-09	A	G	0.0337838	-0.106818	-0.106489	chr19_52400686_A_G_ENSG00000167555.13	-0.000164501	-0.000799894
chr19_52403095_T_C	ENSG00000167555.13	skin	-0.843078	2.66365e-10	T	C	0.0351351	-0.102714	-0.0986003	chr19_52403095_T_C_ENSG00000167555.13	8.78741e-05	-0.0018754
chr19_52606785_A_G	ENSG00000167766.18	blood	-1.05589	1.98557e-06	A	G	0.0307692	0.0391936	0.0679086	chr19_52606785_A_G_ENSG00000167766.18	-0.00113047	0.000224829
chr19_52649311_T_C	ENSG00000167766.18	skin	0.754699	1.86477e-08	T	C	0.027027	-0.0363957	-0.014152	chr19_52649311_T_C_ENSG00000167766.18	-9.91753e-05	-0.000444919
chr19_52671928_A_C	ENSG00000167766.18	skin	0.920476	6.95179e-09	A	C	0.0162162	-0.0397032	-0.0170987	chr19_52671928_A_C_ENSG00000167766.18	-2.7975e-05	0.00151035
chr19_54134346_C_T	ENSG00000170906.15	skin	0.913981	7.04974e-10	C	T	0.0472973	-0.0480236	-0.0473183	chr19_54134346_C_T_ENSG00000170906.15	-8.43027e-05	0.000518739
chr19_54164658_G_A	ENSG00000167608.11	blood	-1.25943	2.20872e-06	G	A	0.0461538	0.27616	0.0472887	chr19_54164658_G_A_ENSG00000167608.11	-0.00474321	0.00652575
chr19_54167266_A_G	ENSG00000167608.11	blood	1.62928	2.90873e-07	A	G	0.025641	0.280943	0.10579	chr19_54167266_A_G_ENSG00000167608.11	-0.00113832	0.0100882
chr19_54436803_C_T	ENSG00000267838.2	blood	-1.18823	1.24225e-06	C	T	0.0487179	0.166124		chr19_54436803_C_T_ENSG00000267838.2	0.00621027	-0.00606179
chr19_54436803_C_T	ENSG00000267838.2	skin	-0.981446	4.40194e-11	C	T	0.0459459	-0.176162		chr19_54436803_C_T_ENSG00000267838.2	0.00413017	-0.00240064
chr19_54572123_G_A	ENSG00000239998.5	blood	-1.11038	9.15218e-12	G	A	0.0358974	0.0261898	0.0156252	chr19_54572123_G_A_ENSG00000239998.5	0.00142461	-0.0028341
chr19_54572412_C_T	ENSG00000104974.10	blood	-1.35367	2.33251e-09	C	T	0.0358974	0.061228	0.00862853	chr19_54572412_C_T_ENSG00000104974.10	-0.00162763	0.00425492
chr19_54572412_C_T	ENSG00000239998.5	blood	-1.11038	9.15218e-12	C	T	0.0358974	0.0268322	0.0284263	chr19_54572412_C_T_ENSG00000239998.5	-0.00840822	-0.0032744
chr19_54572651_C_T	ENSG00000239998.5	blood	-1.11476	9.03135e-12	C	T	0.0358974	0.0245175	0.0231915	chr19_54572651_C_T_ENSG00000239998.5	0.00131122	-0.00121934
chr19_54573045_G_A	ENSG00000104974.10	blood	-1.35214	4.63944e-09	G	A	0.0358974	-0.0454478	-0.0882018	chr19_54573045_G_A_ENSG00000104974.10	-0.0152127	-0.0123063
chr19_54573045_G_A	ENSG00000239998.5	blood	-1.12587	1.03845e-11	G	A	0.0358974	0.0336462	0.0214436	chr19_54573045_G_A_ENSG00000239998.5	-0.0359462	-0.0163103
chr19_54575166_C_T	ENSG00000104974.10	blood	-1.3918	8.07129e-09	C	T	0.0358974	0.00865602	0.00591154	chr19_54575166_C_T_ENSG00000104974.10	-0.000994537	-0.00297951
chr19_54575166_C_T	ENSG00000239998.5	blood	-1.16544	1.66403e-11	C	T	0.0358974	0.0315234	0.027606	chr19_54575166_C_T_ENSG00000239998.5	0.001123	0.00151161
chr19_54577510_G_A	ENSG00000104974.10	blood	-1.35075	2.5933e-09	G	A	0.0358974	0.0517168	0.00866571	chr19_54577510_G_A_ENSG00000104974.10	-0.00152338	0.00209995
chr19_54577510_G_A	ENSG00000239998.5	blood	-1.13298	3.06496e-12	G	A	0.0358974	0.0240195	0.0326446	chr19_54577510_G_A_ENSG00000239998.5	0.00481398	0.000128444
chr19_54581853_G_A	ENSG00000104974.10	blood	-1.36404	9.01715e-10	G	A	0.0384615	0.0568199	0.00807798	chr19_54581853_G_A_ENSG00000104974.10	-0.000588309	-0.00261256
chr19_54581853_G_A	ENSG00000239998.5	blood	-1.14462	6.67024e-13	G	A	0.0384615	0.022768	0.0367067	chr19_54581853_G_A_ENSG00000239998.5	-0.000921489	0.000119917
chr19_54586894_A_C	ENSG00000104974.10	blood	-1.30493	7.23887e-09	A	C	0.0358974	0.052589	0.00624925	chr19_54586894_A_C_ENSG00000104974.10	0.00644787	0.00224934
chr19_54586894_A_C	ENSG00000239998.5	blood	-1.11121	5.74594e-12	A	C	0.0358974	0.0277527	0.0344592	chr19_54586894_A_C_ENSG00000239998.5	-0.00116165	-0.0131139
chr19_54588951_C_T	ENSG00000104974.10	blood	-1.30998	7.43643e-09	C	T	0.0358974	0.0487463	0.00624925	chr19_54588951_C_T_ENSG00000104974.10	0.00169833	-0.000816599
chr19_54588951_C_T	ENSG00000239998.5	blood	-1.11481	6.18829e-12	C	T	0.0358974	0.0277527	0.0344592	chr19_54588951_C_T_ENSG00000239998.5	-0.00536733	0.00158691
chr19_54589255_G_A	ENSG00000104974.10	blood	-1.31048	7.75178e-09	G	A	0.0358974	0.0503827	0.0112856	chr19_54589255_G_A_ENSG00000104974.10	0.000568219	-0.0010208
chr19_54589255_G_A	ENSG00000239998.5	blood	-1.11526	6.56869e-12	G	A	0.0358974	0.0299933	0.038295	chr19_54589255_G_A_ENSG00000239998.5	0.00200274	0.00251728
chr19_54591596_G_A	ENSG00000104974.10	blood	-1.22643	1.78657e-09	G	A	0.0487179	0.0807346	0.00589961	chr19_54591596_G_A_ENSG00000104974.10	-0.000431645	-0.00102282
chr19_54591646_C_T	ENSG00000104974.10	blood	-1.26858	1.09738e-09	C	T	0.0410256	0.0563343	0.00827793	chr19_54591646_C_T_ENSG00000104974.10	0.000895501	-0.00081509
chr19_54593102_C_A	ENSG00000104974.10	blood	-1.26882	1.08997e-09	C	A	0.0410256	0.0563343	0.0082248	chr19_54593102_C_A_ENSG00000104974.10	0.000843704	0.00109649
chr19_54593458_A_T	ENSG00000104974.10	blood	-1.21215	2.20368e-09	A	T	0.0487179	0.0853054	0.00840559	chr19_54593458_A_T_ENSG00000104974.10	0.0118116	-0.0365871
chr19_54593458_A_T	ENSG00000239998.5	blood	-1.07073	1.00079e-13	A	T	0.0487179	0.0217689	0.0385841	chr19_54593458_A_T_ENSG00000239998.5	0.00723415	-0.00119469
chr19_54593463_A_C	ENSG00000104974.10	blood	-1.21528	2.11112e-09	A	C	0.0487179	0.0823206	0.00836875	chr19_54593463_A_C_ENSG00000104974.10	0.00528867	0.0141281
chr19_54593463_A_C	ENSG00000239998.5	blood	-1.07444	8.8046e-14	A	C	0.0487179	0.0217768	0.0385577	chr19_54593463_A_C_ENSG00000239998.5	0.000741177	0.000728028
chr19_54593493_T_G	ENSG00000104974.10	blood	-1.21826	2.52868e-09	T	G	0.0487179	0.0851772	0.00490152	chr19_54593493_T_G_ENSG00000104974.10	-0.0157535	-0.0148492
chr19_54593493_T_G	ENSG00000239998.5	blood	-1.07102	1.70386e-13	T	G	0.0487179	0.0214761	0.0402113	chr19_54593493_T_G_ENSG00000239998.5	0.0025733	-0.0006615
chr19_54593521_A_G	ENSG00000104974.10	blood	-1.21999	2.0555e-09	A	G	0.0487179	0.0858896	0.00945916	chr19_54593521_A_G_ENSG00000104974.10	0.0187819	0.00594543
chr19_54593521_A_G	ENSG00000239998.5	blood	-1.08075	7.38762e-14	A	G	0.0487179	0.0218989	0.0383865	chr19_54593521_A_G_ENSG00000239998.5	0.00258143	-0.000653714
chr19_54593525_T_G	ENSG00000104974.10	blood	-1.21999	2.0555e-09	T	G	0.0487179	0.0847793	0.0076969	chr19_54593525_T_G_ENSG00000104974.10	-0.0222354	-0.114
chr19_54593525_T_G	ENSG00000239998.5	blood	-1.08075	7.38762e-14	T	G	0.0487179	0.0218989	0.0383865	chr19_54593525_T_G_ENSG00000239998.5	-0.0017535	0.00122814
chr19_54593802_A_T	ENSG00000104974.10	blood	-1.21826	2.52868e-09	A	T	0.0487179	0.0854488	0.00490152	chr19_54593802_A_T_ENSG00000104974.10	-0.00555722	0.00683045
chr19_54594133_G_C	ENSG00000104974.10	blood	-1.2195	2.55483e-09	G	C	0.0487179	0.0849658	0.00586196	chr19_54594133_G_C_ENSG00000104974.10	-0.00319492	-0.00850824
chr19_54594133_G_C	ENSG00000239998.5	blood	-1.08118	1.00014e-13	G	C	0.0487179	0.0216726	0.0399883	chr19_54594133_G_C_ENSG00000239998.5	-0.00562514	-0.00176044
chr19_54595313_G_A	ENSG00000104974.10	blood	-1.23071	1.68064e-09	G	A	0.0487179	0.0842343	0.00833566	chr19_54595313_G_A_ENSG00000104974.10	0.00295841	-0.000263937
chr19_54596025_G_T	ENSG00000104974.10	blood	-1.20473	1.06382e-08	G	T	0.0410256	0.0175084	0.0121238	chr19_54596025_G_T_ENSG00000104974.10	0.000504568	-0.00120885
chr19_54596164_T_C	ENSG00000104974.10	blood	-1.23347	1.49717e-09	T	C	0.0410256	0.0576277	0.00969349	chr19_54596164_T_C_ENSG00000104974.10	0.0039261	0.0120628
chr19_54596980_T_C	ENSG00000104974.10	blood	-1.20036	2.0049e-09	T	C	0.0487179	0.0852897	0.0090315	chr19_54596980_T_C_ENSG00000104974.10	8.99824e-05	-2.36871e-05
chr19_54597770_G_A	ENSG00000104974.10	blood	-1.197	2.0392e-09	G	A	0.0487179	0.0846069	0.00918043	chr19_54597770_G_A_ENSG00000104974.10	0.000406446	-0.000933038
chr19_54616430_C_T	ENSG00000104974.10	blood	-1.24918	1.21913e-08	C	T	0.0435897	0.0196754	0.0188629	chr19_54616430_C_T_ENSG00000104974.10	0.000857738	0.00257701
chr19_54616430_C_T	ENSG00000239998.5	blood	-1.15956	7.04179e-14	C	T	0.0435897	0.035207	0.0293111	chr19_54616430_C_T_ENSG00000239998.5	0.00017021	-0.000144533
chr19_55017591_C_T	ENSG00000267265.5	blood	1.70571	2.2151e-07	C	T	0.0307692	0.430454		chr19_55017591_C_T_ENSG00000267265.5	0.00107711	-0.00172186
chr19_55027509_C_T	ENSG00000022556.15	blood	-1.29494	1.01917e-06	C	T	0.0435897	0.100407	0.152457	chr19_55027509_C_T_ENSG00000022556.15	-0.0021532	-0.00233603
chr19_55030670_A_T	ENSG00000267265.5	blood	1.79801	2.34923e-06	A	T	0.025641	0.421741		chr19_55030670_A_T_ENSG00000267265.5	8.45771e-05	-0.000329018
chr19_55150261_C_T	ENSG00000105048.16	blood	1.42028	1.63632e-06	C	T	0.0410256	0.0479346	0.0494653	chr19_55150261_C_T_ENSG00000105048.16	-0.0010192	-0.000560164
chr19_55680184_G_A	ENSG00000223638.3	blood	1.49369	1.46415e-07	G	A	0.0230769	0.0290821	-0.173004	chr19_55680184_G_A_ENSG00000223638.3	0.000637241	-0.00173664
chr19_57488290_G_A	ENSG00000105136.19	skin	-0.876346	2.29091e-12	G	A	0.0459459	-0.0214305	-0.0208281	chr19_57488290_G_A_ENSG00000105136.19	-0.015804	0.00868213
chr19_57863386_A_G	ENSG00000198466.11	blood	-1.27591	2.98949e-06	A	G	0.0179487	0.0731967	0.0244681	chr19_57863386_A_G_ENSG00000198466.11	-0.00336201	-0.00295901
chr19_57863391_C_T	ENSG00000198466.11	blood	-1.27591	2.98949e-06	C	T	0.0179487	0.0708432	0.0244681	chr19_57863391_C_T_ENSG00000198466.11	0.000358605	-0.000655174
chr19_5791775_G_C	ENSG00000141994.15	adipose	-1.63646	4.16197e-16	G	C	0.0485564	-0.0565041	-0.0466911	chr19_5791775_G_C_ENSG00000141994.15	-0.00031416	-0.00122198
chr19_5791775_G_C	ENSG00000141994.15	blood	-1.49955	2.20858e-09	G	C	0.0435897	0.0734216	0.0597095	chr19_5791775_G_C_ENSG00000141994.15	-0.000695079	-0.0006603
chr19_5791775_G_C	ENSG00000141994.15	skin	-1.14623	1.72602e-12	G	C	0.0445946	-0.0435519	-0.0698371	chr19_5791775_G_C_ENSG00000141994.15	-0.000255939	-0.0012329
chr19_5794260_G_A	ENSG00000141994.15	adipose	-1.7203	3.43812e-14	G	A	0.0406824	-0.0432765	-0.0326342	chr19_5794260_G_A_ENSG00000141994.15	0.000312587	0.00142086
chr19_5794260_G_A	ENSG00000141994.15	blood	-1.79628	7.66729e-11	G	A	0.0384615	0.0684728	0.070262	chr19_5794260_G_A_ENSG00000141994.15	0.000936621	0.00240749
chr19_5794260_G_A	ENSG00000141994.15	skin	-1.06448	6.14779e-10	G	A	0.0405405	-0.0513303	-0.0679539	chr19_5794260_G_A_ENSG00000141994.15	0.000395748	0.00134447
chr19_5804874_C_A	ENSG00000141994.15	skin	-1.13917	9.56815e-13	C	A	0.0472973	-0.0479574	-0.0621843	chr19_5804874_C_A_ENSG00000141994.15	0.000623959	0.00016734
chr19_7979339_G_A	ENSG00000104980.7	skin	1.12258	1.92426e-08	G	A	0.0202703	-0.00195473	-0.00561214	chr19_7979339_G_A_ENSG00000104980.7	2.65326e-05	-0.00104852
chr19_7988431_A_T	ENSG00000104980.7	skin	1.12258	1.92426e-08	A	T	0.0202703	-0.00195473	-0.00175423	chr19_7988431_A_T_ENSG00000104980.7	-0.000170491	3.02643e-05
chr19_9140308_A_C	ENSG00000188000.3	adipose	1.46956	2.18728e-16	A	C	0.0485564	0.410313	0.328195	chr19_9140308_A_C_ENSG00000188000.3	0.00837785	-0.00187397
chr19_9140308_A_C	ENSG00000188000.3	blood	1.98557	3.91391e-16	A	C	0.0358974	0.275684	0.202543	chr19_9140308_A_C_ENSG00000188000.3	0.0180616	0.00527334
chr19_9140308_A_C	ENSG00000188000.3	skin	1.76828	3.19371e-27	A	C	0.0472973	0.337271	0.198528	chr19_9140308_A_C_ENSG00000188000.3	0.0120807	0.000646114
chr19_9474894_T_C	ENSG00000174652.17	blood	-1.32774	2.48429e-06	T	C	0.0333333	0.212162	0.200294	chr19_9474894_T_C_ENSG00000174652.17	8.62932e-05	0.00185704
chr1_100065876_G_A	ENSG00000122477.12	adipose	1.31733	7.923e-15	G	A	0.0380577	-0.0241581	0.000241796	chr1_100065876_G_A_ENSG00000122477.12	-0.000222089	0.000799656
chr1_100077893_T_G	ENSG00000122477.12	adipose	1.31707	8.04702e-15	T	G	0.0380577	-0.0240113	0.000286502	chr1_100077893_T_G_ENSG00000122477.12	1.10834e-05	0.00121689
chr1_100081738_A_G	ENSG00000122477.12	adipose	1.31661	8.56894e-15	A	G	0.0380577	-0.0233297	0.000286502	chr1_100081738_A_G_ENSG00000122477.12	0.000783051	-0.000165582
chr1_100169020_T_C	ENSG00000122477.12	adipose	1.29097	2.93879e-15	T	C	0.0433071	-0.0283402	-0.00760023	chr1_100169020_T_C_ENSG00000122477.12	0.00100257	0.00183582
chr1_100171420_C_T	ENSG00000122477.12	adipose	1.33178	2.6261e-15	C	T	0.0433071	-0.0332272	-0.00653777	chr1_100171420_C_T_ENSG00000122477.12	-0.000439176	-0.00108218
chr1_100174736_T_C	ENSG00000122477.12	adipose	1.33493	5.1651e-15	T	C	0.0433071	-0.023528	-8.70951e-05	chr1_100174736_T_C_ENSG00000122477.12	0.0136848	0.012126
chr1_100176295_G_A	ENSG00000122477.12	adipose	1.33493	5.1651e-15	G	A	0.0433071	-0.0228414	0.00527042	chr1_100176295_G_A_ENSG00000122477.12	0.000285598	0.000751615
chr1_100178174_A_G	ENSG00000122477.12	adipose	1.33963	6.69194e-15	A	G	0.0433071	-0.0203389	0.00439359	chr1_100178174_A_G_ENSG00000122477.12	-0.0100915	-0.0152653
chr1_100200061_G_C	ENSG00000122477.12	adipose	1.32961	1.08672e-14	G	C	0.0433071	-0.0235465	-0.00151572	chr1_100200061_G_C_ENSG00000122477.12	-5.82937e-05	0.000516415
chr1_100219710_C_T	ENSG00000122477.12	adipose	1.37824	1.50867e-14	C	T	0.0419948	-0.0344064	-0.006772	chr1_100219710_C_T_ENSG00000122477.12	-0.000106178	0.00054431
chr1_10046732_A_G	ENSG00000162444.11	skin	-1.02675	6.11777e-09	A	G	0.022973	-0.0152801	0.00960781	chr1_10046732_A_G_ENSG00000162444.11	-0.00017864	-0.000880271
chr1_10364993_G_A	ENSG00000054523.17	blood	1.08794	1.45184e-07	G	A	0.0461538	0.0482369	-0.0177642	chr1_10364993_G_A_ENSG00000054523.17	-0.000229945	-0.00217915
chr1_107216957_G_A	ENSG00000162631.18	skin	1.53356	3.66996e-09	G	A	0.0121622	-0.000782973	0.0566387	chr1_107216957_G_A_ENSG00000162631.18	-0.000201495	0.000170946
chr1_107270030_A_G	ENSG00000162631.18	skin	1.7604	1.04821e-09	A	G	0.0121622	0.0782788	0.119878	chr1_107270030_A_G_ENSG00000162631.18	0.000288805	0.00114226
chr1_107299926_G_A	ENSG00000162631.18	skin	1.75914	1.92842e-09	G	A	0.0121622	0.0752692	0.110986	chr1_107299926_G_A_ENSG00000162631.18	0.000220457	2.31266e-05
chr1_107326202_T_G	ENSG00000162631.18	adipose	1.5822	6.31662e-15	T	G	0.0262467	0.0541413	0.0704596	chr1_107326202_T_G_ENSG00000162631.18	0.00162055	0.00289035
chr1_107326202_T_G	ENSG00000162631.18	skin	1.55818	3.92211e-12	T	G	0.0189189	0.0171457	0.05611	chr1_107326202_T_G_ENSG00000162631.18	0.00151714	0.00295019
chr1_109171211_C_T	ENSG00000116299.16	blood	-1.26466	8.71608e-07	C	T	0.0333333	0.00304586	0.0356238	chr1_109171211_C_T_ENSG00000116299.16	0.00414962	0.00323606
chr1_109621257_G_A	ENSG00000134184.12	skin	0.997159	6.63848e-10	G	A	0.0486486	0.022121	0.127387	chr1_109621257_G_A_ENSG00000134184.12	0.00148283	-0.000412256
chr1_109622035_A_G	ENSG00000134184.12	skin	0.996628	6.60887e-10	A	G	0.0486486	0.0243835	0.130698	chr1_109622035_A_G_ENSG00000134184.12	-1.58296e-05	0.00128016
chr1_109622341_C_T	ENSG00000134184.12	skin	0.99843	6.33182e-10	C	T	0.0486486	0.0245569	0.130861	chr1_109622341_C_T_ENSG00000134184.12	0.000319076	0.00091058
chr1_109622379_T_A	ENSG00000134184.12	skin	0.993649	7.42563e-10	T	A	0.0486486	-0.0130547	0.0782899	chr1_109622379_T_A_ENSG00000134184.12	-0.00056872	-0.000877976
chr1_109636825_G_A	ENSG00000134201.10	adipose	1.40069	4.00058e-16	G	A	0.0367454	-0.192462	-0.0852557	chr1_109636825_G_A_ENSG00000134201.10	0.0016079	-0.00013715
chr1_109636825_G_A	ENSG00000168765.15	adipose	1.11876	3.62226e-11	G	A	0.0367454	-0.0513726	-0.052902	chr1_109636825_G_A_ENSG00000168765.15	5.02916e-05	-0.000932574
chr1_109636825_G_A	ENSG00000213366.12	adipose	1.38413	5.16461e-17	G	A	0.0367454	-0.0638856	-0.0478939	chr1_109636825_G_A_ENSG00000213366.12	7.99613e-05	0.00101271
chr1_109652530_G_A	ENSG00000168765.15	skin	-1.28323	7.72708e-11	G	A	0.0364865	-0.0541348	-0.0970427	chr1_109652530_G_A_ENSG00000168765.15	-0.00459323	-0.00665677
chr1_109655305_A_C	ENSG00000168765.15	adipose	1.17617	3.00013e-12	A	C	0.0354331	0.00024975	-0.00559714	chr1_109655305_A_C_ENSG00000168765.15	0.00291095	0.00211567
chr1_109657509_C_T	ENSG00000168765.15	adipose	1.19467	3.853e-12	C	T	0.0341207	-0.0667391	-0.062872	chr1_109657509_C_T_ENSG00000168765.15	0.00262345	0.00191498
chr1_109659238_C_A	ENSG00000134202.10	adipose	1.32601	2.42276e-12	C	A	0.0354331	0.327686	0.296196	chr1_109659238_C_A_ENSG00000134202.10	-0.000265825	-0.000320524
chr1_109659238_C_A	ENSG00000168765.15	adipose	1.18815	3.00985e-12	C	A	0.0354331	-0.00186956	-0.0149502	chr1_109659238_C_A_ENSG00000168765.15	0.00262032	0.00018543
chr1_109662003_A_T	ENSG00000168765.15	adipose	1.19655	5.60278e-12	A	T	0.0341207	-0.00680651	-0.0163485	chr1_109662003_A_T_ENSG00000168765.15	0.000669887	-0.00301117
chr1_109668173_G_A	ENSG00000134202.10	adipose	1.38204	9.79988e-13	G	A	0.0341207	0.323712	0.292699	chr1_109668173_G_A_ENSG00000134202.10	-0.00367149	-0.00114168
chr1_109668173_G_A	ENSG00000168765.15	adipose	1.21798	3.01098e-12	G	A	0.0341207	-0.00716728	-0.016741	chr1_109668173_G_A_ENSG00000168765.15	0.00486007	-0.00180459
chr1_109668292_G_A	ENSG00000134202.10	adipose	1.37753	1.17255e-12	G	A	0.0341207	0.324636	0.294047	chr1_109668292_G_A_ENSG00000134202.10	-0.0018195	0.00166488
chr1_109668292_G_A	ENSG00000168765.15	adipose	1.22257	2.4595e-12	G	A	0.0341207	-0.00643949	-0.0161207	chr1_109668292_G_A_ENSG00000168765.15	0.00145147	0.0016799
chr1_109669184_C_G	ENSG00000168765.15	adipose	1.13288	4.2388e-11	C	G	0.0354331	-0.00305524	-0.0102408	chr1_109669184_C_G_ENSG00000168765.15	0.000784701	-0.000460148
chr1_109671748_C_T	ENSG00000168765.15	adipose	1.033	6.79828e-11	C	T	0.0446194	-0.050318	-0.0514024	chr1_109671748_C_T_ENSG00000168765.15	-0.000221654	0.00229347
chr1_109671748_C_T	ENSG00000213366.12	adipose	1.30172	3.49777e-17	C	T	0.0446194	-0.0613512	-0.0461973	chr1_109671748_C_T_ENSG00000213366.12	0.000881244	0.000508845
chr1_109676719_G_T	ENSG00000134202.10	adipose	1.34282	2.54818e-12	G	T	0.0341207	0.334024	0.294797	chr1_109676719_G_T_ENSG00000134202.10	-8.15585e-05	-0.00035879
chr1_109676719_G_T	ENSG00000168765.15	adipose	1.16705	1.51075e-11	G	T	0.0341207	0.014748	0.000401332	chr1_109676719_G_T_ENSG00000168765.15	-0.000189167	2.2471e-05
chr1_109687479_C_T	ENSG00000134184.12	adipose	1.3821	6.06065e-14	C	T	0.0446194	-0.0275793	-0.00642315	chr1_109687479_C_T_ENSG00000134184.12	0.0103429	0.00258893
chr1_109687479_C_T	ENSG00000134184.12	blood	1.3047	9.68042e-07	C	T	0.0435897	-0.0153796	0.0210032	chr1_109687479_C_T_ENSG00000134184.12	-0.00198048	-0.0122787
chr1_109687479_C_T	ENSG00000134202.10	adipose	1.48295	1.4666e-17	C	T	0.0446194	0.253766	0.233128	chr1_109687479_C_T_ENSG00000134202.10	-0.000350863	0.000778049
chr1_109687479_C_T	ENSG00000134202.10	skin	1.05334	1.0353e-08	C	T	0.0486486	0.213314	0.204936	chr1_109687479_C_T_ENSG00000134202.10	0.000278588	0.000216603
chr1_109687479_C_T	ENSG00000168765.15	adipose	1.26367	9.34543e-16	C	T	0.0446194	-0.0481371	-0.0486184	chr1_109687479_C_T_ENSG00000168765.15	0.0017004	-0.000876486
chr1_109687479_C_T	ENSG00000168765.15	blood	1.25172	2.9895e-06	C	T	0.0435897	-0.296274	-0.34352	chr1_109687479_C_T_ENSG00000168765.15	0.00164371	-0.00333428
chr1_109687479_C_T	ENSG00000213366.12	blood	1.06255	2.96266e-06	C	T	0.0435897	-0.0418286	0.0484738	chr1_109687479_C_T_ENSG00000213366.12	-0.00625183	-0.00169683
chr1_109704237_G_A	ENSG00000213366.12	adipose	1.22572	6.57381e-15	G	A	0.0419948	-0.054109	-0.0425049	chr1_109704237_G_A_ENSG00000213366.12	-0.00129184	0.000144243
chr1_115654583_C_T	ENSG00000173218.14	adipose	-1.05409	2.1512e-11	C	T	0.0446194	0.0173929	0.044844	chr1_115654583_C_T_ENSG00000173218.14	0.0013718	0.000918388
chr1_117001709_A_C	ENSG00000134256.12	blood	-1.37785	4.22081e-11	A	C	0.0487179	-0.180296	-0.244111	chr1_117001709_A_C_ENSG00000134256.12	-0.148689	-0.907799
chr1_117060534_G_T	ENSG00000116830.11	blood	1.54763	1.06423e-07	G	T	0.0358974	0.0794735	0.0803143	chr1_117060534_G_T_ENSG00000116830.11	-0.00271328	0.368971
chr1_117060977_T_A	ENSG00000116830.11	blood	1.54763	1.06423e-07	T	A	0.0358974	0.0607349	0.0874043	chr1_117060977_T_A_ENSG00000116830.11	-0.010895	-0.00779819
chr1_117061183_G_A	ENSG00000116830.11	blood	1.54763	1.06423e-07	G	A	0.0358974	0.0671053	0.0711239	chr1_117061183_G_A_ENSG00000116830.11	-0.000143411	-0.00814271
chr1_117061187_C_T	ENSG00000116830.11	blood	1.54763	1.06423e-07	C	T	0.0358974	0.072213	0.0751826	chr1_117061187_C_T_ENSG00000116830.11	-0.0003216	-0.0062983
chr1_117061249_A_G	ENSG00000116830.11	blood	1.54763	1.06423e-07	A	G	0.0358974	0.0887964	0.0715549	chr1_117061249_A_G_ENSG00000116830.11	0.00136294	0.00302458
chr1_117061948_C_T	ENSG00000116830.11	blood	1.54763	1.06423e-07	C	T	0.0358974	0.07403	0.0822854	chr1_117061948_C_T_ENSG00000116830.11	-0.000738305	-0.00140643
chr1_117061994_G_A	ENSG00000116830.11	blood	1.53604	1.37928e-07	G	A	0.0358974	0.0876914	0.0749779	chr1_117061994_G_A_ENSG00000116830.11	0.000473817	-0.00496316
chr1_117062233_A_G	ENSG00000116830.11	blood	1.61898	9.61513e-08	A	G	0.0307692	-0.00913557	-0.0163267	chr1_117062233_A_G_ENSG00000116830.11	0.00222237	0.0066886
chr1_117062714_G_A	ENSG00000116830.11	blood	1.54931	1.05911e-07	G	A	0.0358974	0.0750553	0.0806439	chr1_117062714_G_A_ENSG00000116830.11	0.000627911	-0.000205517
chr1_119042156_C_T	ENSG00000116874.11	skin	-1.0213	8.28642e-09	C	T	0.0391892	-0.0208716	-0.026416	chr1_119042156_C_T_ENSG00000116874.11	0.000516375	-0.00224555
chr1_119141301_G_A	ENSG00000231365.5	skin	-1.35726	6.68036e-13	G	A	0.0337838	-0.0115393		chr1_119141301_G_A_ENSG00000231365.5	-0.00758864	-0.0050168
chr1_119175444_A_G	ENSG00000231365.5	blood	-1.41804	7.8948e-09	A	G	0.025641	0.300398		chr1_119175444_A_G_ENSG00000231365.5	0.00278874	-0.00175095
chr1_119175444_A_G	ENSG00000231365.5	skin	-1.39472	3.88851e-10	A	G	0.0297297	-0.0290649		chr1_119175444_A_G_ENSG00000231365.5	0.0019492	-0.000465393
chr1_119254307_G_C	ENSG00000231365.5	blood	-1.30827	7.08268e-09	G	C	0.0282051	0.308989		chr1_119254307_G_C_ENSG00000231365.5	-0.000235968	0.000615358
chr1_1203355_C_G	ENSG00000162572.19	skin	1.05691	1.08736e-15	C	G	0.0351351	-0.0379823	0.0258083	chr1_1203355_C_G_ENSG00000162572.19	-0.000270529	0.000629067
chr1_1205124_T_C	ENSG00000162572.19	skin	1.10427	8.87601e-17	T	C	0.0324324	-0.0438113	0.0277522	chr1_1205124_T_C_ENSG00000162572.19	-0.00026036	-0.000339866
chr1_1206007_C_T	ENSG00000162572.19	skin	1.17362	1.407e-17	C	T	0.0297297	-0.0368732	0.0271604	chr1_1206007_C_T_ENSG00000162572.19	-0.000776049	0.000323057
chr1_1206176_G_C	ENSG00000162572.19	skin	1.14426	2.70609e-17	G	C	0.0310811	-0.0445545	0.0278411	chr1_1206176_G_C_ENSG00000162572.19	6.2778e-05	-0.00175023
chr1_1206770_G_A	ENSG00000162572.19	skin	1.14333	3.33333e-17	G	A	0.0310811	-0.0454962	0.0277392	chr1_1206770_G_A_ENSG00000162572.19	-0.000734407	0.000186086
chr1_1208277_C_G	ENSG00000162572.19	skin	1.2272	5.03918e-18	C	G	0.0283784	-0.0272028	0.0264122	chr1_1208277_C_G_ENSG00000162572.19	0.000130458	0.000331163
chr1_1208678_C_T	ENSG00000162572.19	skin	1.43557	9.23687e-14	C	T	0.0148649	-0.0371182	0.0207849	chr1_1208678_C_T_ENSG00000162572.19	-0.00024691	-0.00160003
chr1_1208742_T_C	ENSG00000162572.19	skin	1.43281	9.42846e-14	T	C	0.0148649	-0.0396028	0.0204149	chr1_1208742_T_C_ENSG00000162572.19	0.000199245	-0.00142527
chr1_1209236_T_C	ENSG00000162572.19	skin	1.30955	2.75556e-12	T	C	0.0148649	-0.040823	0.0217895	chr1_1209236_T_C_ENSG00000162572.19	4.02365e-05	-0.00208628
chr1_1209452_A_G	ENSG00000162572.19	skin	1.20067	1.1312e-11	A	G	0.0148649	-0.0585002	0.0251415	chr1_1209452_A_G_ENSG00000162572.19	0.00019305	0.00150847
chr1_1214657_T_C	ENSG00000162572.19	skin	1.062	1.02804e-15	T	C	0.0324324	-0.0343204	0.0269367	chr1_1214657_T_C_ENSG00000162572.19	7.60913e-05	0.000148416
chr1_1215058_A_T	ENSG00000162572.19	skin	1.38614	8.97103e-13	A	T	0.0148649	-0.0158768	0.0172908	chr1_1215058_A_T_ENSG00000162572.19	-0.000137816	0.000822425
chr1_1215384_G_A	ENSG00000162572.19	skin	1.31547	2.68777e-12	G	A	0.0148649	-0.0271869	0.0193572	chr1_1215384_G_A_ENSG00000162572.19	-7.41023e-05	0.00203967
chr1_1215920_C_T	ENSG00000162572.19	skin	1.33595	1.54896e-12	C	T	0.0148649	-0.0504167	0.0233704	chr1_1215920_C_T_ENSG00000162572.19	-1.85802e-05	-0.000595808
chr1_1217221_A_G	ENSG00000162572.19	skin	1.26234	7.24907e-12	A	G	0.0148649	-0.0350464	0.0204931	chr1_1217221_A_G_ENSG00000162572.19	0.000665278	-0.000435948
chr1_1217351_G_A	ENSG00000162572.19	skin	1.27364	5.58932e-12	G	A	0.0148649	-0.030023	0.0201202	chr1_1217351_G_A_ENSG00000162572.19	-8.0732e-05	0.000340223
chr1_1229244_A_G	ENSG00000162572.19	skin	0.896313	3.94242e-14	A	G	0.0391892	-0.0564299	0.0261497	chr1_1229244_A_G_ENSG00000162572.19	4.6991e-06	-0.000739098
chr1_1229248_C_T	ENSG00000162572.19	skin	0.89699	4.01364e-14	C	T	0.0391892	-0.0563284	0.0258474	chr1_1229248_C_T_ENSG00000162572.19	2.77047e-05	-0.0018698
chr1_1229930_G_A	ENSG00000162572.19	skin	0.896313	3.94242e-14	G	A	0.0391892	-0.056535	0.0261627	chr1_1229930_G_A_ENSG00000162572.19	-0.000160532	-0.000373602
chr1_1230142_G_A	ENSG00000162572.19	skin	0.907808	1.46767e-08	G	A	0.022973	-0.0419384	0.0239364	chr1_1230142_G_A_ENSG00000162572.19	-0.000363022	0.00109148
chr1_1233463_C_T	ENSG00000162572.19	skin	1.80388	6.84912e-16	C	T	0.0108108	-0.00942397	0.0123439	chr1_1233463_C_T_ENSG00000162572.19	0.00012445	-0.000466228
chr1_1260277_G_A	ENSG00000162572.19	skin	1.61457	6.44195e-25	G	A	0.0189189	-0.0573741	0.0218056	chr1_1260277_G_A_ENSG00000162572.19	0.000636921	0.00159824
chr1_1260440_T_C	ENSG00000162572.19	skin	1.33162	4.79378e-27	T	C	0.0324324	-0.0796288	0.0279952	chr1_1260440_T_C_ENSG00000162572.19	-0.0008692	-0.00306821
chr1_1264193_C_G	ENSG00000162572.19	skin	1.61289	8.16987e-25	C	G	0.0189189	-0.0545585	0.0214578	chr1_1264193_C_G_ENSG00000162572.19	0.00111969	-0.00240982
chr1_1264812_C_G	ENSG00000162572.19	skin	1.32886	6.7481e-27	C	G	0.0324324	-0.076296	0.027279	chr1_1264812_C_G_ENSG00000162572.19	0.000204664	-0.00154757
chr1_1264822_C_T	ENSG00000162572.19	skin	1.63967	5.94063e-24	C	T	0.0189189	-0.0139844	0.012671	chr1_1264822_C_T_ENSG00000162572.19	0.000916852	-4.76837e-05
chr1_1270963_C_A	ENSG00000162572.19	skin	1.33727	1.41064e-26	C	A	0.0310811	-0.0796845	0.027994	chr1_1270963_C_A_ENSG00000162572.19	-0.00225754	0.00123286
chr1_1272815_G_C	ENSG00000162572.19	skin	1.52778	8.59406e-24	G	C	0.0202703	-0.0583996	0.0221371	chr1_1272815_G_C_ENSG00000162572.19	-0.0054527	-0.00190532
chr1_1273579_A_C	ENSG00000162572.19	skin	1.52871	8.43279e-24	A	C	0.0202703	-0.0567488	0.0221673	chr1_1273579_A_C_ENSG00000162572.19	0.00652385	-0.000509143
chr1_1274953_C_T	ENSG00000162572.19	skin	1.52871	8.43279e-24	C	T	0.0202703	-0.0558617	0.0221673	chr1_1274953_C_T_ENSG00000162572.19	-0.00356871	0.00226796
chr1_1275088_C_T	ENSG00000162572.19	skin	1.52871	8.43279e-24	C	T	0.0202703	-0.0558617	0.0221371	chr1_1275088_C_T_ENSG00000162572.19	0.00242753	0.0355438
chr1_1279880_T_C	ENSG00000162572.19	skin	1.52642	8.21856e-24	T	C	0.0202703	-0.0596017	0.0222729	chr1_1279880_T_C_ENSG00000162572.19	-0.00323546	-0.000273705
chr1_1280024_T_C	ENSG00000162572.19	skin	1.52642	8.21856e-24	T	C	0.0202703	-0.0577929	0.0210326	chr1_1280024_T_C_ENSG00000162572.19	0.00367037	0.00388908
chr1_1280332_C_T	ENSG00000162572.19	skin	1.33322	1.71796e-26	C	T	0.0310811	-0.0765102	0.0282715	chr1_1280332_C_T_ENSG00000162572.19	-0.0018375	-0.00565875
chr1_1280342_T_G	ENSG00000162572.19	skin	1.65444	1.06005e-24	T	G	0.0189189	-0.0248375	0.00333903	chr1_1280342_T_G_ENSG00000162572.19	-0.00557491	0.00482845
chr1_1280878_G_A	ENSG00000162572.19	skin	1.52812	7.80049e-24	G	A	0.0202703	-0.0601928	0.0222374	chr1_1280878_G_A_ENSG00000162572.19	-0.00573222	-0.0142707
chr1_1281640_G_C	ENSG00000162572.19	skin	1.05545	9.28952e-20	G	C	0.0364865	-0.0630148	0.030099	chr1_1281640_G_C_ENSG00000162572.19	-0.00503684	-0.00408947
chr1_1281878_G_C	ENSG00000162572.19	skin	1.0533	9.6259e-20	G	C	0.0364865	-0.0534923	0.025121	chr1_1281878_G_C_ENSG00000162572.19	-0.0143527	0.009166
chr1_1282954_G_A	ENSG00000162572.19	skin	1.52645	8.20584e-24	G	A	0.0202703	-0.0573656	0.0237968	chr1_1282954_G_A_ENSG00000162572.19	-0.002594	-0.00373566
chr1_1283275_C_T	ENSG00000176022.4	skin	-1.35343	2.44649e-10	C	T	0.0297297	-0.00545865	-0.00481083	chr1_1283275_C_T_ENSG00000176022.4	4.79296e-05	-0.00198209
chr1_1283472_G_T	ENSG00000162572.19	skin	1.44946	3.23907e-24	G	T	0.0243243	-0.0842503	0.0276978	chr1_1283472_G_T_ENSG00000162572.19	-0.00356275	-0.00187218
chr1_1283510_G_C	ENSG00000162572.19	skin	1.50126	1.09591e-25	G	C	0.022973	-0.0709959	0.0555756	chr1_1283510_G_C_ENSG00000162572.19	0.00156426	-0.00055325
chr1_1288204_T_C	ENSG00000162572.19	skin	1.89544	3.48524e-24	T	C	0.0189189	-0.044177	0.0228243	chr1_1288204_T_C_ENSG00000162572.19	-0.000247523	-0.000907898
chr1_1291271_G_C	ENSG00000162572.19	skin	1.67568	8.25402e-25	G	C	0.0189189	-0.0255121	0.0183215	chr1_1291271_G_C_ENSG00000162572.19	0.0110776	0.0129147
chr1_1299174_A_C	ENSG00000162572.19	skin	1.70386	1.14353e-24	A	C	0.0189189	-0.0185636	0.0138847	chr1_1299174_A_C_ENSG00000162572.19	-0.00170767	0.00445533
chr1_1302114_C_T	ENSG00000162572.19	skin	1.70294	1.21365e-24	C	T	0.0189189	-0.0158296	0.0134364	chr1_1302114_C_T_ENSG00000162572.19	-0.00100227	-0.00294781
chr1_1306366_T_C	ENSG00000162572.19	skin	1.52923	5.20423e-23	T	C	0.0202703	-0.0744726	0.0270974	chr1_1306366_T_C_ENSG00000162572.19	-0.000321894	-0.000780106
chr1_1306908_T_G	ENSG00000162572.19	skin	1.67964	4.24096e-24	T	G	0.0189189	-0.0176058	0.014824	chr1_1306908_T_G_ENSG00000162572.19	-0.00123264	-0.000928164
chr1_1315577_G_A	ENSG00000162572.19	skin	1.67964	4.24096e-24	G	A	0.0189189	-0.0176058	0.014824	chr1_1315577_G_A_ENSG00000162572.19	-0.000414666	-0.00162745
chr1_1375788_G_C	ENSG00000162572.19	skin	1.46164	2.35724e-12	G	C	0.0162162	-0.0553599	0.0259544	chr1_1375788_G_C_ENSG00000162572.19	-0.000414329	-0.00232828
chr1_1375788_G_C	ENSG00000235098.8	adipose	-3.72362	2.81656e-28	G	C	0.0144357	-0.304774	-0.246347	chr1_1375788_G_C_ENSG00000235098.8	0.000441523	-0.00155365
chr1_1375788_G_C	ENSG00000235098.8	skin	-2.75947	7.08164e-24	G	C	0.0162162	-0.225581	-0.175314	chr1_1375788_G_C_ENSG00000235098.8	0.00018828	-0.00250241
chr1_1468048_A_G	ENSG00000235098.8	skin	-1.06391	2.8416e-10	A	G	0.0459459	-0.263515	-0.209459	chr1_1468048_A_G_ENSG00000235098.8	1.61308e-05	-0.000990301
chr1_1468094_G_C	ENSG00000235098.8	skin	-1.11774	2.72284e-10	G	C	0.0459459	-0.26053	-0.208302	chr1_1468094_G_C_ENSG00000235098.8	-0.000529756	0.00143349
chr1_1471144_G_C	ENSG00000235098.8	skin	-0.976219	2.66246e-10	G	C	0.0486486	-0.264989	-0.211093	chr1_1471144_G_C_ENSG00000235098.8	-0.000674004	-0.0038659
chr1_1472158_C_G	ENSG00000235098.8	skin	-1.14951	4.2483e-10	C	G	0.0459459	-0.263464	-0.211427	chr1_1472158_C_G_ENSG00000235098.8	-0.000868469	0.0021567
chr1_150507997_G_A	ENSG00000143369.14	blood	1.87432	2.7863e-11	G	A	0.0230769	-0.024345	0.00333153	chr1_150507997_G_A_ENSG00000143369.14	-0.0321022	-0.345402
chr1_150573719_G_A	ENSG00000143369.14	blood	1.77412	7.15086e-11	G	A	0.0205128	0.0317149	0.00241321	chr1_150573719_G_A_ENSG00000143369.14	-4.41201e-05	0.00633764
chr1_15130928_G_T	ENSG00000175147.11	skin	1.0218	2.62864e-09	G	T	0.0486486	0.0298979		chr1_15130928_G_T_ENSG00000175147.11	-0.00308304	-0.00222468
chr1_151403108_T_C	ENSG00000143442.21	blood	1.01497	1.68513e-06	T	C	0.0358974	0.0415445	0.040903	chr1_151403108_T_C_ENSG00000143442.21	0.00222905	-0.00158668
chr1_151410396_C_T	ENSG00000143442.21	blood	1.13721	1.37661e-06	C	T	0.0307692	0.020973	0.0174163	chr1_151410396_C_T_ENSG00000143442.21	0.000369642	-0.00240088
chr1_15144677_T_C	ENSG00000175147.11	skin	-1.36134	5.77015e-21	T	C	0.0459459	0.0517635		chr1_15144677_T_C_ENSG00000175147.11	0.00173172	-0.00087142
chr1_151451325_A_T	ENSG00000143442.21	blood	0.993375	1.99753e-06	A	T	0.0358974	0.043699	0.0457256	chr1_151451325_A_T_ENSG00000143442.21	0.000414861	0.000435233
chr1_15159444_G_A	ENSG00000171729.13	skin	-1.04282	1.47547e-09	G	A	0.0472973	-0.0332471	-0.0159684	chr1_15159444_G_A_ENSG00000171729.13	-0.000260583	-2.64049e-05
chr1_15159444_G_A	ENSG00000175147.11	skin	-1.35074	5.74171e-21	G	A	0.0472973	0.0519195		chr1_15159444_G_A_ENSG00000175147.11	-0.000130999	0.0016048
chr1_151805451_C_T	ENSG00000213171.2	skin	1.28338	9.2532e-17	C	T	0.0459459	0.0733247	0.0459115	chr1_151805451_C_T_ENSG00000213171.2	0.0902947	0.237004
chr1_152881130_G_C	ENSG00000172155.9	skin	-1.71228	1.19046e-08	G	C	0.0162162	1.14406	0.108751	chr1_152881130_G_C_ENSG00000172155.9	0.000403639	-0.000867009
chr1_152881130_G_C	ENSG00000186226.8	skin	-1.5044	8.70418e-09	G	C	0.0162162	-0.25881	-0.371311	chr1_152881130_G_C_ENSG00000186226.8	-0.000719894	-0.000762314
chr1_153940147_G_A	ENSG00000198837.9	adipose	1.21517	1.18976e-11	G	A	0.0446194	0.0155429	0.00691062	chr1_153940147_G_A_ENSG00000198837.9	0.00170259	0.00690527
chr1_154008279_A_G	ENSG00000143552.9	adipose	1.96036	2.97271e-15	A	G	0.0209974	-0.0571696	0.011281	chr1_154008279_A_G_ENSG00000143552.9	-7.73671e-05	-0.000483036
chr1_154008279_A_G	ENSG00000143552.9	blood	2.16064	8.16044e-14	A	G	0.0307692	-0.0278566	-0.0732438	chr1_154008279_A_G_ENSG00000143552.9	-0.000174196	-0.00013113
chr1_154008279_A_G	ENSG00000143552.9	skin	1.22909	1.68446e-08	A	G	0.0189189	0.0437293	-0.0451989	chr1_154008279_A_G_ENSG00000143552.9	-0.000115125	-0.00109911
chr1_154082889_G_A	ENSG00000143552.9	adipose	1.96789	6.59596e-22	G	A	0.0262467	-0.033131	0.00534855	chr1_154082889_G_A_ENSG00000143552.9	-0.00226465	-0.0016427
chr1_154082889_G_A	ENSG00000143552.9	blood	2.2902	7.83986e-23	G	A	0.0410256	-0.0498442	-0.0225728	chr1_154082889_G_A_ENSG00000143552.9	-0.00210446	-0.000281811
chr1_154082889_G_A	ENSG00000143552.9	skin	1.44157	5.62255e-16	G	A	0.0256757	0.0139311	-0.0622212	chr1_154082889_G_A_ENSG00000143552.9	-0.00223085	-0.000777721
chr1_154092325_C_T	ENSG00000143552.9	adipose	2.01693	3.99843e-15	C	T	0.019685	-0.0585993	0.0117343	chr1_154092325_C_T_ENSG00000143552.9	-1.72969e-05	0.000108242
chr1_154092325_C_T	ENSG00000143552.9	blood	2.22464	8.34529e-14	C	T	0.0282051	-0.0237011	-0.0708942	chr1_154092325_C_T_ENSG00000143552.9	-8.14354e-05	0.000492573
chr1_154092325_C_T	ENSG00000143552.9	skin	1.2716	1.78267e-08	C	T	0.0175676	0.0472399	-0.0417552	chr1_154092325_C_T_ENSG00000143552.9	-0.000173285	0.000433922
chr1_154155073_C_G	ENSG00000143552.9	adipose	1.99081	4.54531e-22	C	G	0.0288714	3.14043	3.10885	chr1_154155073_C_G_ENSG00000143552.9	0.157	0.195297
chr1_154155073_C_G	ENSG00000143552.9	blood	2.2663	2.3305e-22	C	G	0.0435897	3.11409	3.13322	chr1_154155073_C_G_ENSG00000143552.9	0.107457	0.106288
chr1_154155073_C_G	ENSG00000143552.9	skin	1.48302	1.49723e-16	C	G	0.027027	2.46394	2.386	chr1_154155073_C_G_ENSG00000143552.9	0.131963	0.13222
chr1_154206248_C_A	ENSG00000143552.9	adipose	1.99699	2.29712e-22	C	A	0.0275591	-0.0338063	0.00525395	chr1_154206248_C_A_ENSG00000143552.9	-0.00018172	-0.000307083
chr1_154206248_C_A	ENSG00000143552.9	blood	2.2591	1.83584e-22	C	A	0.0410256	-0.0495813	-0.0307676	chr1_154206248_C_A_ENSG00000143552.9	-0.000343019	-3.29018e-05
chr1_154206248_C_A	ENSG00000143552.9	skin	1.4917	9.36558e-17	C	A	0.027027	0.00699769	-0.0589263	chr1_154206248_C_A_ENSG00000143552.9	-0.000297336	-0.000636578
chr1_154956231_G_A	ENSG00000160691.18	blood	1.4373	6.92011e-15	G	A	0.0358974	0.0399671	0.0348584	chr1_154956231_G_A_ENSG00000160691.18	0.000130547	-0.000518113
chr1_154962189_C_T	ENSG00000160691.18	blood	1.67385	1.04725e-10	C	T	0.0230769	0.0387306	0.0349741	chr1_154962189_C_T_ENSG00000160691.18	0.000394807	-0.000844039
chr1_154962777_G_C	ENSG00000160691.18	blood	1.36686	6.89163e-15	G	C	0.0384615	0.0519052	0.0356819	chr1_154962777_G_C_ENSG00000160691.18	0.000931625	0.00609827
chr1_154965759_G_C	ENSG00000160691.18	blood	1.36672	6.78771e-15	G	C	0.0384615	0.0519776	0.0363285	chr1_154965759_G_C_ENSG00000160691.18	-0.00131985	-0.00187306
chr1_154966186_T_C	ENSG00000160691.18	blood	1.41999	3.49535e-15	T	C	0.0358974	0.0436414	0.0355842	chr1_154966186_T_C_ENSG00000160691.18	-0.00270733	-0.00116005
chr1_154971405_A_G	ENSG00000160691.18	blood	1.36672	6.78771e-15	A	G	0.0384615	0.0638186	0.0491104	chr1_154971405_A_G_ENSG00000160691.18	0.000314212	0.000244796
chr1_154971680_A_G	ENSG00000160691.18	blood	1.35328	6.75955e-15	A	G	0.0384615	0.0572873	0.0419378	chr1_154971680_A_G_ENSG00000160691.18	-0.0020368	0.000216916
chr1_154972571_G_A	ENSG00000160691.18	blood	1.42008	3.55411e-15	G	A	0.0358974	0.0329461	0.034225	chr1_154972571_G_A_ENSG00000160691.18	-0.000349618	0.00134958
chr1_154974041_A_G	ENSG00000160691.18	blood	1.36595	7.07053e-15	A	G	0.0384615	0.0543848	0.0465773	chr1_154974041_A_G_ENSG00000160691.18	0.0158868	0.00519768
chr1_154974220_A_C	ENSG00000160691.18	blood	1.42	3.55461e-15	A	C	0.0358974	0.0371297	0.034238	chr1_154974220_A_C_ENSG00000160691.18	-0.056831	-0.0188336
chr1_154975020_A_T	ENSG00000160691.18	blood	1.36746	7.16818e-15	A	T	0.0384615	0.0546978	0.0587558	chr1_154975020_A_T_ENSG00000160691.18	-0.00034162	-0.000462711
chr1_154983248_C_T	ENSG00000160691.18	blood	1.31911	5.03623e-14	C	T	0.0384615	0.0569005	0.0363568	chr1_154983248_C_T_ENSG00000160691.18	0.00196853	0.000329633
chr1_154984186_C_A	ENSG00000160691.18	blood	1.3729	1.94038e-13	C	A	0.0333333	0.0436473	0.0354835	chr1_154984186_C_A_ENSG00000160691.18	-1.15405e-05	0.000762396
chr1_154984509_C_T	ENSG00000160691.18	blood	1.37014	2.27481e-13	C	T	0.0333333	0.0373475	0.0346662	chr1_154984509_C_T_ENSG00000160691.18	0.000188794	0.00294612
chr1_154987406_A_G	ENSG00000160691.18	blood	1.31968	3.98752e-13	A	G	0.0358974	0.055676	0.0362326	chr1_154987406_A_G_ENSG00000160691.18	-8.72555e-05	-0.000108518
chr1_154987543_T_G	ENSG00000160691.18	blood	1.31739	4.16309e-13	T	G	0.0358974	0.0560372	0.0362354	chr1_154987543_T_G_ENSG00000160691.18	-0.000161086	0.00109221
chr1_154989230_A_G	ENSG00000160691.18	blood	1.34434	2.54535e-13	A	G	0.0358974	0.0534618	0.0353704	chr1_154989230_A_G_ENSG00000160691.18	-0.000152596	0.000357344
chr1_154995784_C_T	ENSG00000160691.18	blood	1.34148	4.71919e-12	C	T	0.0307692	0.0382263	0.0342445	chr1_154995784_C_T_ENSG00000160691.18	-0.000386466	0.000183433
chr1_154998496_A_G	ENSG00000160691.18	blood	1.31782	6.05117e-12	A	G	0.0307692	0.0286641	0.0351318	chr1_154998496_A_G_ENSG00000160691.18	-0.000759662	-0.000305593
chr1_155002444_G_A	ENSG00000160691.18	blood	1.31789	6.05942e-12	G	A	0.0307692	0.0290579	0.0351434	chr1_155002444_G_A_ENSG00000160691.18	0.000104809	0.00149155
chr1_155004042_A_G	ENSG00000160691.18	blood	1.31791	6.04501e-12	A	G	0.0307692	0.0384854	0.0354216	chr1_155004042_A_G_ENSG00000160691.18	-0.000477012	0.000594132
chr1_155004637_A_G	ENSG00000160691.18	blood	1.31791	6.04501e-12	A	G	0.0307692	0.0384854	0.0354216	chr1_155004637_A_G_ENSG00000160691.18	-2.72955e-06	0.00101019
chr1_155172916_G_A	ENSG00000185499.16	blood	1.57076	1.09004e-06	G	A	0.0333333	0.0364284	0.0697952	chr1_155172916_G_A_ENSG00000185499.16	0.000440853	0.00543833
chr1_155175305_G_A	ENSG00000185499.16	blood	1.57076	1.09004e-06	G	A	0.0333333	0.0348205	0.0689855	chr1_155175305_G_A_ENSG00000185499.16	-0.000610965	-0.00238919
chr1_156113705_T_C	ENSG00000160789.19	blood	-1.14342	4.655e-09	T	C	0.0487179	0.0626852	0.0447279	chr1_156113705_T_C_ENSG00000160789.19	-0.00731565	-0.0168837
chr1_156117073_A_C	ENSG00000160789.19	blood	1.12144	1.25898e-08	A	C	0.0461538	0.100844	0.0750108	chr1_156117073_A_C_ENSG00000160789.19	-0.000969538	-0.00061816
chr1_156117415_A_G	ENSG00000160789.19	blood	1.13062	1.02321e-08	A	G	0.0461538	0.0858221	0.0630699	chr1_156117415_A_G_ENSG00000160789.19	-0.000484923	-0.00120676
chr1_156118735_C_T	ENSG00000160789.19	blood	1.12674	1.08128e-08	C	T	0.0461538	0.107194	0.0745886	chr1_156118735_C_T_ENSG00000160789.19	-0.000654669	0.00036975
chr1_156119533_G_T	ENSG00000160789.19	blood	1.12162	7.82166e-09	G	T	0.0461538	0.109162	0.0717755	chr1_156119533_G_T_ENSG00000160789.19	-0.000944255	0.000192598
chr1_156119818_T_C	ENSG00000160789.19	blood	1.12109	7.79299e-09	T	C	0.0461538	0.109751	0.0797098	chr1_156119818_T_C_ENSG00000160789.19	0.000371451	-0.0115832
chr1_156119840_C_G	ENSG00000160789.19	blood	1.13262	6.65813e-09	C	G	0.0461538	0.105067	0.0732873	chr1_156119840_C_G_ENSG00000160789.19	-0.00115603	-0.00778954
chr1_156120082_C_T	ENSG00000160789.19	blood	1.12162	7.82166e-09	C	T	0.0461538	0.109128	0.0751611	chr1_156120082_C_T_ENSG00000160789.19	-0.0320032	-0.112094
chr1_156120129_C_T	ENSG00000160789.19	blood	1.1322	6.71732e-09	C	T	0.0461538	0.104263	0.0696385	chr1_156120129_C_T_ENSG00000160789.19	-0.0111207	0.0110812
chr1_156122848_C_T	ENSG00000160789.19	blood	1.12504	9.56053e-09	C	T	0.0461538	0.108318	0.0714404	chr1_156122848_C_T_ENSG00000160789.19	0.00170383	0.00209457
chr1_156123040_G_A	ENSG00000160789.19	blood	1.11898	1.20607e-08	G	A	0.0461538	0.0999868	0.0670643	chr1_156123040_G_A_ENSG00000160789.19	-0.00297728	-0.0101399
chr1_156123404_T_C	ENSG00000160789.19	blood	1.1253	9.5067e-09	T	C	0.0461538	0.108198	0.0707978	chr1_156123404_T_C_ENSG00000160789.19	-0.00347531	0.00252892
chr1_156123615_C_T	ENSG00000160789.19	blood	1.11913	1.2046e-08	C	T	0.0461538	0.100504	0.0668059	chr1_156123615_C_T_ENSG00000160789.19	0.00215069	-0.000839025
chr1_156124266_G_C	ENSG00000160789.19	blood	1.17811	1.07514e-08	G	C	0.0410256	0.095527	0.0673852	chr1_156124266_G_C_ENSG00000160789.19	-0.00034326	-0.00131243
chr1_156124297_C_T	ENSG00000160789.19	blood	1.17811	1.07514e-08	C	T	0.0410256	0.101032	0.0676635	chr1_156124297_C_T_ENSG00000160789.19	0.00122322	0.00129087
chr1_156124408_C_T	ENSG00000160789.19	blood	1.17858	1.05703e-08	C	T	0.0410256	0.0939861	0.0640787	chr1_156124408_C_T_ENSG00000160789.19	0.000165487	0.00143823
chr1_156124576_T_C	ENSG00000160789.19	blood	1.17858	1.05703e-08	T	C	0.0410256	0.101098	0.067267	chr1_156124576_T_C_ENSG00000160789.19	-0.00290214	-0.000963047
chr1_156124652_T_G	ENSG00000160789.19	blood	1.17858	1.05703e-08	T	G	0.0410256	0.0945732	0.0679431	chr1_156124652_T_G_ENSG00000160789.19	0.0233904	0.0367487
chr1_156124745_A_G	ENSG00000160789.19	blood	1.17858	1.05703e-08	A	G	0.0410256	0.101314	0.0673301	chr1_156124745_A_G_ENSG00000160789.19	0.000724187	0.00155457
chr1_156124890_G_A	ENSG00000160789.19	blood	1.17855	1.05322e-08	G	A	0.0410256	0.0946931	0.0680094	chr1_156124890_G_A_ENSG00000160789.19	0.000834934	0.000282615
chr1_156125081_A_G	ENSG00000160789.19	blood	1.17858	1.05703e-08	A	G	0.0410256	0.0945732	0.0679431	chr1_156125081_A_G_ENSG00000160789.19	0.000305925	0.000596702
chr1_156125622_G_A	ENSG00000160789.19	blood	1.17858	1.05703e-08	G	A	0.0410256	0.0951589	0.0679431	chr1_156125622_G_A_ENSG00000160789.19	9.08632e-06	-0.00116166
chr1_156125652_C_G	ENSG00000160789.19	blood	1.18386	8.73492e-09	C	G	0.0410256	0.107878	0.0713091	chr1_156125652_C_G_ENSG00000160789.19	-0.000488617	0.00180297
chr1_156125857_T_C	ENSG00000160789.19	blood	1.17804	1.06997e-08	T	C	0.0410256	0.095498	0.0679598	chr1_156125857_T_C_ENSG00000160789.19	7.91237e-05	-0.000845477
chr1_156125965_C_T	ENSG00000160789.19	blood	1.17804	1.06997e-08	C	T	0.0410256	0.100688	0.0667375	chr1_156125965_C_T_ENSG00000160789.19	0.000405192	-0.00151259
chr1_156126018_C_A	ENSG00000160789.19	blood	1.17804	1.06997e-08	C	A	0.0410256	0.101901	0.0673301	chr1_156126018_C_A_ENSG00000160789.19	0.00106448	0.000900846
chr1_156126057_C_T	ENSG00000160789.19	blood	1.17804	1.06997e-08	C	T	0.0410256	0.0945732	0.0679431	chr1_156126057_C_T_ENSG00000160789.19	-0.00052758	-0.00170513
chr1_156126596_G_A	ENSG00000160789.19	blood	1.17806	1.06735e-08	G	A	0.0410256	0.101334	0.0671755	chr1_156126596_G_A_ENSG00000160789.19	-0.00114106	-0.00367799
chr1_156127082_T_C	ENSG00000160789.19	blood	1.17804	1.06997e-08	T	C	0.0410256	0.101073	0.0680514	chr1_156127082_T_C_ENSG00000160789.19	-0.00517479	-0.00183849
chr1_156127128_G_A	ENSG00000160789.19	blood	1.17806	1.0692e-08	G	A	0.0410256	0.0890664	0.0650893	chr1_156127128_G_A_ENSG00000160789.19	0.00137663	0.0029552
chr1_156127612_A_G	ENSG00000160789.19	blood	1.17815	1.06759e-08	A	G	0.0410256	0.101563	0.0679577	chr1_156127612_A_G_ENSG00000160789.19	-0.000183808	-0.00265079
chr1_156127842_T_A	ENSG00000160789.19	blood	1.17804	1.06997e-08	T	A	0.0410256	0.101073	0.0680514	chr1_156127842_T_A_ENSG00000160789.19	-0.000399855	0.000850804
chr1_156127844_G_C	ENSG00000160789.19	blood	1.17804	1.06997e-08	G	C	0.0410256	0.102014	0.067435	chr1_156127844_G_C_ENSG00000160789.19	0.000188505	0.000398517
chr1_156128899_G_A	ENSG00000160789.19	blood	1.18096	1.44017e-08	G	A	0.0410256	0.0957585	0.0681082	chr1_156128899_G_A_ENSG00000160789.19	0.0132645	0.00219765
chr1_156129839_C_G	ENSG00000160789.19	blood	1.1832	9.00427e-09	C	G	0.0410256	0.105092	0.0700124	chr1_156129839_C_G_ENSG00000160789.19	0.000832419	0.000760794
chr1_156130039_A_G	ENSG00000160789.19	blood	1.17845	8.69446e-09	A	G	0.0410256	0.107707	0.0707478	chr1_156130039_A_G_ENSG00000160789.19	-0.00140588	-0.00078395
chr1_156130258_C_A	ENSG00000160789.19	blood	1.17806	1.0692e-08	C	A	0.0410256	0.0956998	0.0683224	chr1_156130258_C_A_ENSG00000160789.19	-0.00348039	-0.0124553
chr1_156130348_T_C	ENSG00000160789.19	blood	1.18192	1.0792e-08	T	C	0.0410256	0.0885984	0.064917	chr1_156130348_T_C_ENSG00000160789.19	-0.00202991	0.00112487
chr1_156131047_C_G	ENSG00000160789.19	blood	1.18318	8.87758e-09	C	G	0.0410256	0.108497	0.0715432	chr1_156131047_C_G_ENSG00000160789.19	-0.000779079	0.00115809
chr1_156131157_A_G	ENSG00000160789.19	blood	1.17852	8.68587e-09	A	G	0.0410256	0.108642	0.0713293	chr1_156131157_A_G_ENSG00000160789.19	-0.00043239	-0.000353321
chr1_156131281_T_A	ENSG00000160789.19	blood	1.1735	1.04684e-08	T	A	0.0410256	0.103675	0.0691278	chr1_156131281_T_A_ENSG00000160789.19	-0.000160822	-0.000568032
chr1_156131758_T_C	ENSG00000160789.19	blood	1.16201	1.07049e-08	T	C	0.0410256	0.095757	0.0686863	chr1_156131758_T_C_ENSG00000160789.19	-0.000706272	0.00067164
chr1_156131940_C_T	ENSG00000160789.19	blood	1.1754	1.12474e-08	C	T	0.0410256	0.0955954	0.0683283	chr1_156131940_C_T_ENSG00000160789.19	-0.00134107	-0.000742398
chr1_156132038_A_G	ENSG00000160789.19	blood	1.17806	1.0692e-08	A	G	0.0410256	0.102605	0.0686863	chr1_156132038_A_G_ENSG00000160789.19	-0.000120269	0.00343878
chr1_156132042_A_G	ENSG00000160789.19	blood	1.17806	1.0692e-08	A	G	0.0410256	0.095757	0.0678407	chr1_156132042_A_G_ENSG00000160789.19	0.00246737	0.00258918
chr1_156132309_C_A	ENSG00000160789.19	blood	1.17806	1.0692e-08	C	A	0.0410256	0.095757	0.0686863	chr1_156132309_C_A_ENSG00000160789.19	0.000539968	0.00122774
chr1_156132341_C_G	ENSG00000160789.19	blood	1.18098	1.43913e-08	C	G	0.0410256	0.0959192	0.0681985	chr1_156132341_C_G_ENSG00000160789.19	-0.000510385	-0.000218809
chr1_156132647_C_T	ENSG00000160789.19	blood	1.17806	1.0692e-08	C	T	0.0410256	0.095757	0.0686863	chr1_156132647_C_T_ENSG00000160789.19	0.00040493	0.000611812
chr1_156132813_C_A	ENSG00000160789.19	blood	1.17806	1.0692e-08	C	A	0.0410256	0.095757	0.0686863	chr1_156132813_C_A_ENSG00000160789.19	-0.00024167	0.00146454
chr1_156132903_G_A	ENSG00000160789.19	blood	1.17806	1.0692e-08	G	A	0.0410256	0.0960566	0.0680938	chr1_156132903_G_A_ENSG00000160789.19	-0.000378768	-0.000121713
chr1_156132965_G_A	ENSG00000160789.19	blood	1.17806	1.0692e-08	G	A	0.0410256	0.095757	0.0686863	chr1_156132965_G_A_ENSG00000160789.19	-4.00068e-05	-0.000708357
chr1_156133401_T_C	ENSG00000160789.19	blood	1.17463	1.02119e-08	T	C	0.0410256	0.0953829	0.0650951	chr1_156133401_T_C_ENSG00000160789.19	0.000283887	0.00237019
chr1_156133444_G_A	ENSG00000160789.19	blood	1.17459	1.02138e-08	G	A	0.0410256	0.0920325	0.0667482	chr1_156133444_G_A_ENSG00000160789.19	0.00125099	0.00334482
chr1_156140375_A_G	ENSG00000160789.19	blood	1.17258	7.17988e-09	A	G	0.0435897	0.0921125	0.0664611	chr1_156140375_A_G_ENSG00000160789.19	-0.00116274	-0.000941873
chr1_156141499_G_A	ENSG00000160789.19	blood	1.12428	7.45287e-09	G	A	0.0487179	0.0900878	0.0655433	chr1_156141499_G_A_ENSG00000160789.19	-0.00057935	0.000180788
chr1_158654738_G_T	ENSG00000163554.11	adipose	1.81151	1.50652e-20	G	T	0.0288714	0.73106	0.538736	chr1_158654738_G_T_ENSG00000163554.11	0.176909	0.260006
chr1_160009174_G_A	ENSG00000143315.6	blood	1.16403	2.1794e-06	G	A	0.0487179	0.125073	0.0769619	chr1_160009174_G_A_ENSG00000143315.6	0.0440852	0.399368
chr1_160009282_C_T	ENSG00000143315.6	blood	1.16403	2.1794e-06	C	T	0.0487179	0.12348	0.0796719	chr1_160009282_C_T_ENSG00000143315.6	-0.0111042	-0.0235772
chr1_160009447_A_C	ENSG00000143315.6	blood	1.16403	2.1794e-06	A	C	0.0487179	0.123114	0.078569	chr1_160009447_A_C_ENSG00000143315.6	-0.00353075	-0.00251913
chr1_160200603_A_C	ENSG00000143318.12	blood	1.72764	3.69342e-06	A	C	0.0153846	-0.00825346	0.0284226	chr1_160200603_A_C_ENSG00000143318.12	-0.00394737	0.00283241
chr1_160212225_G_T	ENSG00000143318.12	blood	1.73163	3.48258e-06	G	T	0.0153846	0.000503662	0.0355196	chr1_160212225_G_T_ENSG00000143318.12	-0.000576143	-0.000521183
chr1_161024739_T_A	ENSG00000270149.5	adipose	1.29701	8.00864e-12	T	A	0.0367454	0.00789609	0.0351178	chr1_161024739_T_A_ENSG00000270149.5	-0.00011194	3.99947e-05
chr1_161118210_G_A	ENSG00000158793.13	adipose	1.3779	1.47017e-15	G	A	0.0288714	0.0194754	0.0161643	chr1_161118210_G_A_ENSG00000158793.13	0.0176253	0.0114923
chr1_161118210_G_A	ENSG00000158869.10	blood	1.38247	6.53017e-07	G	A	0.0384615	0.0283235	0.00927929	chr1_161118210_G_A_ENSG00000158869.10	-0.000642419	-0.00174618
chr1_161200999_C_T	ENSG00000158793.13	adipose	1.2715	5.01124e-15	C	T	0.0314961	0.0135309	0.0132059	chr1_161200999_C_T_ENSG00000158793.13	8.46195e-05	1.15391e-05
chr1_161200999_C_T	ENSG00000158869.10	blood	1.46832	2.60504e-08	C	T	0.0384615	0.0287505	0.00977778	chr1_161200999_C_T_ENSG00000158869.10	0.000173246	-0.000335455
chr1_161318339_A_G	ENSG00000143252.14	blood	-1.17269	5.77161e-08	A	G	0.0358974	-0.00545902	0.0332967	chr1_161318339_A_G_ENSG00000143252.14	0.0015276	0.00026083
chr1_161321783_T_G	ENSG00000143252.14	blood	-1.14812	5.21445e-08	T	G	0.0358974	0.0154149	0.0444086	chr1_161321783_T_G_ENSG00000143252.14	0.000574324	-0.00095278
chr1_161323200_G_A	ENSG00000143252.14	blood	-1.22439	4.40803e-08	G	A	0.0333333	-0.0090085	0.0308449	chr1_161323200_G_A_ENSG00000143252.14	-0.00028175	0.00193644
chr1_161323852_C_T	ENSG00000143252.14	blood	-1.15934	4.72422e-08	C	T	0.0358974	0.0114239	0.0362041	chr1_161323852_C_T_ENSG00000143252.14	0.00377585	0.00269288
chr1_161329523_G_A	ENSG00000143252.14	blood	-1.14474	4.52334e-09	G	A	0.0358974	0.0255458	0.0339715	chr1_161329523_G_A_ENSG00000143252.14	1.74942e-05	0.0014016
chr1_161331656_C_T	ENSG00000143252.14	blood	-1.16786	2.24062e-08	C	T	0.0358974	0.011958	0.0407993	chr1_161331656_C_T_ENSG00000143252.14	-3.13415e-05	-0.000739753
chr1_161333037_C_G	ENSG00000143252.14	blood	-1.16786	2.24062e-08	C	G	0.0358974	0.0135675	0.036975	chr1_161333037_C_G_ENSG00000143252.14	0.000304028	0.000228584
chr1_161341566_T_A	ENSG00000143252.14	blood	-1.16786	2.24062e-08	T	A	0.0358974	0.0270989	0.0397661	chr1_161341566_T_A_ENSG00000143252.14	0.000175687	-9.0003e-05
chr1_161342121_G_C	ENSG00000143252.14	blood	-1.16786	2.24062e-08	G	C	0.0358974	0.0135675	0.0407993	chr1_161342121_G_C_ENSG00000143252.14	-0.000867942	-0.00212419
chr1_161345428_A_G	ENSG00000143252.14	blood	-1.4592	1.65454e-07	A	G	0.0230769	-0.005006	0.0368051	chr1_161345428_A_G_ENSG00000143252.14	6.62686e-05	0.000695527
chr1_161347065_A_G	ENSG00000143252.14	blood	-1.16774	2.25867e-08	A	G	0.0358974	0.013031	0.036893	chr1_161347065_A_G_ENSG00000143252.14	0.000643285	-8.80361e-05
chr1_161350888_C_T	ENSG00000143252.14	blood	-1.19852	2.47032e-08	C	T	0.0358974	-0.00545902	0.0348373	chr1_161350888_C_T_ENSG00000143252.14	-0.00531193	-0.000871062
chr1_161354875_C_A	ENSG00000143252.14	blood	-1.028	3.44048e-09	C	A	0.0487179	0.0100758	0.0224934	chr1_161354875_C_A_ENSG00000143252.14	-0.000921922	-0.00237459
chr1_161359157_G_T	ENSG00000158887.15	blood	-1.5093	2.7168e-06	G	T	0.025641	0.0605047	0.0500497	chr1_161359157_G_T_ENSG00000158887.15	-0.000215863	-0.00432813
chr1_161366055_C_G	ENSG00000143252.14	blood	-1.19941	2.47423e-08	C	G	0.0358974	-0.00545902	0.0370668	chr1_161366055_C_G_ENSG00000143252.14	0.00177081	0.000835419
chr1_161390307_G_T	ENSG00000158887.15	blood	-1.56554	2.39933e-06	G	T	0.0230769	0.0604199	0.0494019	chr1_161390307_G_T_ENSG00000158887.15	9.21081e-06	0.00551665
chr1_161390940_G_A	ENSG00000158887.15	blood	-1.57167	2.37152e-06	G	A	0.0230769	0.0604199	0.0533483	chr1_161390940_G_A_ENSG00000158887.15	-8.37454e-05	0.00103712
chr1_161402582_G_A	ENSG00000158887.15	blood	-1.59009	2.14168e-06	G	A	0.0205128	0.0604594	0.053801	chr1_161402582_G_A_ENSG00000158887.15	2.76324e-05	-0.00535321
chr1_161409987_G_A	ENSG00000143252.14	blood	-1.31044	7.95724e-09	G	A	0.0333333	0.0287816	0.0409487	chr1_161409987_G_A_ENSG00000143252.14	0.000333087	0.0016374
chr1_161412402_C_A	ENSG00000143252.14	blood	-1.31197	7.83442e-09	C	A	0.0333333	0.0324187	0.0408284	chr1_161412402_C_A_ENSG00000143252.14	0.000178017	0.00147158
chr1_161663386_C_G	ENSG00000072694.19	blood	1.80411	5.76116e-08	C	G	0.0282051	0.109169	0.0555486	chr1_161663386_C_G_ENSG00000072694.19	0.0201257	0.0684972
chr1_164560151_A_G	ENSG00000185630.18	adipose	-1.31376	2.8846e-11	A	G	0.0393701	0.046478	0.0464078	chr1_164560151_A_G_ENSG00000185630.18	-0.0107898	-0.00219798
chr1_167705500_G_A	ENSG00000197965.11	adipose	-1.7663	2.29701e-20	G	A	0.0262467	-0.00586313	-0.0119965	chr1_167705500_G_A_ENSG00000197965.11	0.000129171	-0.00104876
chr1_167752088_A_T	ENSG00000197965.11	adipose	-2.09503	1.67564e-17	A	T	0.0170604	-0.00469754	-0.00710852	chr1_167752088_A_T_ENSG00000197965.11	-0.000874022	-0.00239417
chr1_167772135_G_A	ENSG00000197965.11	adipose	-1.92011	7.01379e-20	G	A	0.0209974	-0.00547681	-0.0109018	chr1_167772135_G_A_ENSG00000197965.11	0.000655631	-0.000527486
chr1_167808344_G_T	ENSG00000197965.11	adipose	-1.44319	2.73822e-14	G	T	0.0249344	-0.00660091	-0.0118556	chr1_167808344_G_T_ENSG00000197965.11	-2.94858e-05	0.00127673
chr1_168541561_A_G	ENSG00000143185.3	blood	-1.07015	4.36654e-07	A	G	0.0487179	-0.0142387	0.0544868	chr1_168541561_A_G_ENSG00000143185.3	-0.000885226	-0.00529674
chr1_171187344_A_G	ENSG00000094963.13	adipose	-1.07644	3.37214e-15	A	G	0.0446194	-0.130179	-0.0904489	chr1_171187344_A_G_ENSG00000094963.13	-0.00399464	-0.0033313
chr1_171187687_T_C	ENSG00000094963.13	adipose	-1.07644	3.37214e-15	T	C	0.0446194	-0.121995	-0.0909945	chr1_171187687_T_C_ENSG00000094963.13	0.000126139	0.00129867
chr1_171187688_G_A	ENSG00000094963.13	adipose	-1.07644	3.37214e-15	G	A	0.0446194	-0.129797	-0.0833624	chr1_171187688_G_A_ENSG00000094963.13	-0.00166328	0.00231981
chr1_171188050_T_C	ENSG00000094963.13	adipose	-1.07666	3.26638e-15	T	C	0.0446194	-0.12678	-0.084996	chr1_171188050_T_C_ENSG00000094963.13	-0.000857262	0.00108898
chr1_171189360_T_C	ENSG00000094963.13	adipose	-1.07644	3.37214e-15	T	C	0.0446194	-0.129763	-0.0875767	chr1_171189360_T_C_ENSG00000094963.13	-0.00160267	-0.00164568
chr1_171190872_G_A	ENSG00000094963.13	adipose	-1.07651	3.35624e-15	G	A	0.0446194	-0.134861	-0.0865249	chr1_171190872_G_A_ENSG00000094963.13	-0.000112585	0.00239599
chr1_171190982_C_T	ENSG00000094963.13	adipose	-1.07644	3.37214e-15	C	T	0.0446194	-0.1397	-0.087603	chr1_171190982_C_T_ENSG00000094963.13	-3.28637e-05	0.0012902
chr1_171191344_A_T	ENSG00000094963.13	adipose	-1.07644	3.37214e-15	A	T	0.0446194	-0.122143	-0.0916367	chr1_171191344_A_T_ENSG00000094963.13	-0.000632586	0.00150871
chr1_171191559_T_C	ENSG00000094963.13	adipose	-1.07644	3.37214e-15	T	C	0.0446194	-0.123414	-0.0917946	chr1_171191559_T_C_ENSG00000094963.13	0.000805598	0.00082159
chr1_171191816_G_C	ENSG00000094963.13	adipose	-1.07547	3.77783e-15	G	C	0.0446194	-0.13031	-0.0870917	chr1_171191816_G_C_ENSG00000094963.13	6.4407e-06	-0.000167847
chr1_171192026_C_A	ENSG00000094963.13	adipose	-1.09413	1.56507e-15	C	A	0.0433071	-0.129653	-0.0864226	chr1_171192026_C_A_ENSG00000094963.13	0.00149903	0.000305772
chr1_171193299_C_T	ENSG00000094963.13	adipose	-1.09432	1.54722e-15	C	T	0.0433071	-0.130017	-0.0836488	chr1_171193299_C_T_ENSG00000094963.13	-0.00871069	0.0039686
chr1_171193444_T_C	ENSG00000094963.13	adipose	-1.09413	1.56507e-15	T	C	0.0433071	-0.126203	-0.087603	chr1_171193444_T_C_ENSG00000094963.13	0.00151761	-0.00442147
chr1_171193596_T_A	ENSG00000094963.13	adipose	-1.09413	1.56507e-15	T	A	0.0433071	-0.13144	-0.0834077	chr1_171193596_T_A_ENSG00000094963.13	0.000525508	-0.00584829
chr1_171193899_C_T	ENSG00000094963.13	adipose	-1.09413	1.56507e-15	C	T	0.0433071	-0.127333	-0.0881836	chr1_171193899_C_T_ENSG00000094963.13	8.73753e-05	0.00236285
chr1_171198564_G_A	ENSG00000094963.13	adipose	-1.09431	1.58508e-15	G	A	0.0433071	-0.127373	-0.0918249	chr1_171198564_G_A_ENSG00000094963.13	0.000431272	-0.00231767
chr1_171198895_T_C	ENSG00000094963.13	adipose	-1.09431	1.58508e-15	T	C	0.0433071	-0.127506	-0.087603	chr1_171198895_T_C_ENSG00000094963.13	-0.000204185	0.000749826
chr1_171199984_T_C	ENSG00000094963.13	adipose	-1.09412	1.5947e-15	T	C	0.0433071	-0.127333	-0.0916367	chr1_171199984_T_C_ENSG00000094963.13	-0.00086185	0.00115168
chr1_171201553_A_C	ENSG00000094963.13	adipose	-1.10226	4.38797e-15	A	C	0.0433071	-0.118301	-0.087338	chr1_171201553_A_C_ENSG00000094963.13	-0.00612561	-0.00294185
chr1_171201863_G_A	ENSG00000094963.13	adipose	-1.09118	3.89296e-15	G	A	0.0433071	-0.1295	-0.090487	chr1_171201863_G_A_ENSG00000094963.13	0.00393332	0.0051707
chr1_171207773_T_G	ENSG00000094963.13	adipose	-1.05267	1.53936e-14	T	G	0.0419948	-0.123408	-0.0927693	chr1_171207773_T_G_ENSG00000094963.13	-0.00269874	0.00505018
chr1_171208277_G_A	ENSG00000094963.13	adipose	-1.07255	2.20182e-14	G	A	0.0419948	-0.124001	-0.0933098	chr1_171208277_G_A_ENSG00000094963.13	0.00125419	-0.00414121
chr1_171210640_A_G	ENSG00000094963.13	adipose	-1.07377	2.15447e-14	A	G	0.0419948	-0.128661	-0.097661	chr1_171210640_A_G_ENSG00000094963.13	-0.0162752	-0.0343544
chr1_171211062_T_C	ENSG00000094963.13	adipose	-1.07407	2.17388e-14	T	C	0.0419948	-0.129078	-0.0966861	chr1_171211062_T_C_ENSG00000094963.13	0.00700299	0.00923747
chr1_171224423_C_T	ENSG00000094963.13	adipose	-1.12635	3.21279e-14	C	T	0.0406824	-0.117137	-0.0874796	chr1_171224423_C_T_ENSG00000094963.13	-0.00406618	-0.00381052
chr1_171224652_C_T	ENSG00000094963.13	adipose	-1.12775	3.24461e-14	C	T	0.0406824	-0.115713	-0.0867179	chr1_171224652_C_T_ENSG00000094963.13	0.000131953	-0.000520945
chr1_171249557_C_G	ENSG00000094963.13	adipose	-1.13568	9.91392e-15	C	G	0.0472441	-0.12329	-0.0917796	chr1_171249557_C_G_ENSG00000094963.13	-0.000692778	0.000278831
chr1_171251672_C_T	ENSG00000094963.13	adipose	-1.15296	1.37715e-14	C	T	0.0472441	-0.125096	-0.092362	chr1_171251672_C_T_ENSG00000094963.13	-0.00341129	-1.4782e-05
chr1_171252038_A_T	ENSG00000094963.13	adipose	-1.14887	1.30221e-14	A	T	0.0472441	-0.1152	-0.0853167	chr1_171252038_A_T_ENSG00000094963.13	-0.0023725	-0.00235152
chr1_172395369_C_T	ENSG00000135845.9	blood	0.696838	3.49673e-06	C	T	0.0333333	0.136614	0.112676	chr1_172395369_C_T_ENSG00000135845.9	-0.000147987	-0.00182152
chr1_179601655_C_T	ENSG00000162782.15	adipose	1.86401	3.08694e-12	C	T	0.0209974	0.0234427	-0.117211	chr1_179601655_C_T_ENSG00000162782.15	0.00148107	-0.0010643
chr1_18415040_G_A	ENSG00000179023.8	adipose	1.15297	4.27478e-11	G	A	0.0314961	-0.715601	-0.315694	chr1_18415040_G_A_ENSG00000179023.8	-0.00115328	0.00125647
chr1_19824070_G_A	ENSG00000169914.5	skin	1.41546	4.3641e-09	G	A	0.0175676	-0.0759664	-0.0698131	chr1_19824070_G_A_ENSG00000169914.5	5.82713e-06	0.000504017
chr1_19885299_A_G	ENSG00000169914.5	skin	1.32895	2.56669e-10	A	G	0.0189189	-0.0600868	-0.0612325	chr1_19885299_A_G_ENSG00000169914.5	0.00160379	-0.00105739
chr1_19890825_A_T	ENSG00000169914.5	skin	1.33521	2.86469e-10	A	T	0.0189189	-0.062286	-0.0605779	chr1_19890825_A_T_ENSG00000169914.5	-6.19839e-05	0.00059247
chr1_19898509_A_G	ENSG00000169914.5	skin	1.33521	2.86469e-10	A	G	0.0189189	-0.0559558	-0.0612944	chr1_19898509_A_G_ENSG00000169914.5	-0.000585829	0.000511527
chr1_19906558_A_G	ENSG00000169914.5	skin	1.35753	4.08908e-10	A	G	0.0175676	-0.0636078	-0.0649416	chr1_19906558_A_G_ENSG00000169914.5	-0.00304797	0.0180194
chr1_19908537_G_T	ENSG00000169914.5	skin	1.34984	5.7162e-10	G	T	0.0175676	-0.0644288	-0.065826	chr1_19908537_G_T_ENSG00000169914.5	-0.000841615	0.000742376
chr1_19908860_C_G	ENSG00000169914.5	skin	1.32992	4.62053e-10	C	G	0.0189189	-0.062286	-0.0612944	chr1_19908860_C_G_ENSG00000169914.5	0.00675622	-0.00362825
chr1_20031104_G_C	ENSG00000127472.10	adipose	1.13275	5.19478e-11	G	C	0.0328084	0.100661	0.144768	chr1_20031104_G_C_ENSG00000127472.10	4.01977e-05	0.00398558
chr1_20034861_C_T	ENSG00000127472.10	adipose	1.13774	4.76436e-14	C	T	0.0498688	0.0984836	0.140128	chr1_20034861_C_T_ENSG00000127472.10	-0.00013462	-0.00116009
chr1_201462478_G_A	ENSG00000174307.6	skin	1.0767	2.27866e-09	G	A	0.0445946	0.00338019	0.00338019	chr1_201462478_G_A_ENSG00000174307.6	0.000154738	-0.00152028
chr1_201468704_C_T	ENSG00000174307.6	skin	1.37114	1.76253e-10	C	T	0.0337838	0.00374306	-0.00614433	chr1_201468704_C_T_ENSG00000174307.6	0.0245365	0.00195193
chr1_201489086_C_T	ENSG00000174307.6	skin	1.22381	1.08581e-08	C	T	0.0324324	0.00418609	0.00418609	chr1_201489086_C_T_ENSG00000174307.6	-0.00064348	0.00151944
chr1_201990951_T_C	ENSG00000176393.10	adipose	-1.00088	8.95247e-11	T	C	0.0498688	-0.00194933	-0.00563961	chr1_201990951_T_C_ENSG00000176393.10	-0.000719001	-0.000104651
chr1_202230065_C_T	ENSG00000143851.15	blood	-1.30372	1.14862e-06	C	T	0.0230769	0.0170534	0.0944337	chr1_202230065_C_T_ENSG00000143851.15	2.3533e-05	0.00102636
chr1_203239988_G_C	ENSG00000233791.5	blood	1.9474	1.23218e-09	G	C	0.0179487	0.208961		chr1_203239988_G_C_ENSG00000233791.5	-0.00011687	0.000964165
chr1_203252729_A_C	ENSG00000233791.5	blood	1.94334	1.11681e-09	A	C	0.0179487	0.207345		chr1_203252729_A_C_ENSG00000233791.5	-0.0023487	-0.00281811
chr1_203263545_G_A	ENSG00000233791.5	blood	1.88032	8.35054e-09	G	A	0.0179487	0.208281		chr1_203263545_G_A_ENSG00000233791.5	4.58623e-05	-0.000166893
chr1_203264542_C_A	ENSG00000233791.5	blood	1.88032	8.35054e-09	C	A	0.0179487	0.207005		chr1_203264542_C_A_ENSG00000233791.5	0.000370964	-0.00154495
chr1_203266105_G_A	ENSG00000233791.5	blood	1.87974	8.40785e-09	G	A	0.0179487	0.207652		chr1_203266105_G_A_ENSG00000233791.5	-0.000170957	-4.24385e-05
chr1_203270879_C_A	ENSG00000233791.5	blood	1.87974	8.40785e-09	C	A	0.0179487	0.207264		chr1_203270879_C_A_ENSG00000233791.5	0.000385585	0.00270271
chr1_203275731_A_T	ENSG00000233791.5	blood	1.81482	1.66456e-08	A	T	0.0205128	0.140891		chr1_203275731_A_T_ENSG00000233791.5	0.000479412	-0.00151348
chr1_203275832_C_G	ENSG00000233791.5	blood	1.86747	1.07474e-08	C	G	0.0179487	0.203907		chr1_203275832_C_G_ENSG00000233791.5	-0.00135197	0.00208473
chr1_203276341_C_T	ENSG00000233791.5	blood	1.83532	1.37547e-08	C	T	0.0179487	0.185603		chr1_203276341_C_T_ENSG00000233791.5	-0.00189776	0.00258923
chr1_203278073_G_A	ENSG00000233791.5	blood	1.83658	1.39279e-08	G	A	0.0179487	0.176804		chr1_203278073_G_A_ENSG00000233791.5	-0.000673915	-0.00153208
chr1_203278516_G_A	ENSG00000233791.5	blood	1.83658	1.39279e-08	G	A	0.0179487	0.177013		chr1_203278516_G_A_ENSG00000233791.5	0.00510445	-0.010035
chr1_203281276_G_C	ENSG00000233791.5	blood	1.87552	1.11669e-08	G	C	0.0179487	0.202911		chr1_203281276_G_C_ENSG00000233791.5	-0.00221087	0.00421047
chr1_203288266_G_A	ENSG00000233791.5	blood	1.90082	9.56054e-09	G	A	0.0179487	0.199013		chr1_203288266_G_A_ENSG00000233791.5	1.7011e-05	0.000328064
chr1_203290362_C_A	ENSG00000233791.5	blood	1.90433	9.70878e-09	C	A	0.0179487	0.199613		chr1_203290362_C_A_ENSG00000233791.5	0.00234445	-0.00755739
chr1_203290563_A_G	ENSG00000233791.5	blood	1.90433	9.70878e-09	A	G	0.0179487	0.199674		chr1_203290563_A_G_ENSG00000233791.5	-0.00571295	0.0134053
chr1_203297601_C_T	ENSG00000233791.5	blood	2.00904	6.20642e-09	C	T	0.0179487	0.192865		chr1_203297601_C_T_ENSG00000233791.5	0.00297084	0.000499249
chr1_203298360_T_C	ENSG00000233791.5	blood	2.0273	5.47938e-09	T	C	0.0179487	0.188469		chr1_203298360_T_C_ENSG00000233791.5	-0.000820123	0.00238991
chr1_203298418_T_C	ENSG00000233791.5	blood	2.02008	6.45783e-09	T	C	0.0179487	0.192902		chr1_203298418_T_C_ENSG00000233791.5	-0.00280693	0.000105381
chr1_203300163_T_G	ENSG00000233791.5	blood	2.05084	4.70166e-09	T	G	0.0179487	0.196787		chr1_203300163_T_G_ENSG00000233791.5	0.020195	0.0035553
chr1_203304849_C_T	ENSG00000233791.5	blood	1.98079	1.53701e-09	C	T	0.0179487	0.209711		chr1_203304849_C_T_ENSG00000233791.5	0.732083	1.77498
chr1_203327675_G_C	ENSG00000233791.5	blood	2.26543	1.25639e-10	G	C	0.0153846	0.2103		chr1_203327675_G_C_ENSG00000233791.5	0.00178226	-0.0014801
chr1_205033063_A_G	ENSG00000184144.9	adipose	1.14188	6.43329e-13	A	G	0.0498688	0.162645	0.0222938	chr1_205033063_A_G_ENSG00000184144.9	0.000280267	-0.000538826
chr1_20642069_T_C	ENSG00000158825.5	blood	1.37527	2.12318e-06	T	C	0.025641	0.0176299	0.0533268	chr1_20642069_T_C_ENSG00000158825.5	-0.00119982	0.00103521
chr1_206489373_A_C	ENSG00000263528.7	skin	-1.41112	6.21606e-12	A	C	0.0472973	-0.000872925	-0.0157849	chr1_206489373_A_C_ENSG00000263528.7	-0.00107753	-0.00104272
chr1_206489490_C_T	ENSG00000263528.7	skin	-1.32574	2.60036e-11	C	T	0.0486486	-0.000277739	-0.0164725	chr1_206489490_C_T_ENSG00000263528.7	1.40376e-05	-0.000667691
chr1_207105624_C_A	ENSG00000123838.10	blood	1.81437	6.39082e-10	C	A	0.0307692	0.11686	0.137306	chr1_207105624_C_A_ENSG00000123838.10	-0.00298718	-0.00448465
chr1_20883273_T_A	ENSG00000075151.20	skin	1.35303	1.04268e-13	T	A	0.0459459	-0.0485468	-0.0371838	chr1_20883273_T_A_ENSG00000075151.20	4.70933e-05	-0.000298202
chr1_20937945_C_T	ENSG00000075151.20	skin	2.03343	5.61162e-10	C	T	0.0175676	-0.0405828	-0.0287202	chr1_20937945_C_T_ENSG00000075151.20	0.000294087	-0.00025022
chr1_20962909_T_G	ENSG00000075151.20	skin	2.09726	2.5215e-09	T	G	0.0148649	-0.0413326	-0.0277414	chr1_20962909_T_G_ENSG00000075151.20	-8.87839e-05	-0.000556111
chr1_20965032_T_C	ENSG00000075151.20	skin	2.09764	2.40939e-09	T	C	0.0148649	-0.041395	-0.0285764	chr1_20965032_T_C_ENSG00000075151.20	-0.00104155	1.54972e-06
chr1_20982138_G_C	ENSG00000075151.20	skin	1.3798	5.41821e-14	G	C	0.0432432	-0.0516637	-0.0370823	chr1_20982138_G_C_ENSG00000075151.20	-0.00150632	-0.000438809
chr1_21064701_T_C	ENSG00000075151.20	skin	1.42059	2.84605e-14	T	C	0.0391892	-0.0484172	-0.0370823	chr1_21064701_T_C_ENSG00000075151.20	-5.3791e-05	0.000386357
chr1_21085285_A_G	ENSG00000075151.20	skin	1.97222	6.25525e-09	A	G	0.0162162	-0.0425523	-0.0288449	chr1_21085285_A_G_ENSG00000075151.20	-2.60694e-05	0.000329196
chr1_211382789_C_G	ENSG00000153363.12	skin	-1.46581	1.02489e-13	C	G	0.0243243	-0.0689762		chr1_211382789_C_G_ENSG00000153363.12	-0.118364	-0.00955915
chr1_211423526_A_G	ENSG00000153363.12	skin	-1.44903	2.47106e-13	A	G	0.0243243	-0.0646564		chr1_211423526_A_G_ENSG00000153363.12	0.00304192	-8.15392e-05
chr1_21169175_G_T	ENSG00000075151.20	skin	1.39526	4.01985e-14	G	T	0.0405405	-0.0484172	-0.0338358	chr1_21169175_G_T_ENSG00000075151.20	-0.000213199	0.000291765
chr1_21221024_G_T	ENSG00000075151.20	skin	1.0842	1.50072e-10	G	T	0.0486486	-0.0443054	-0.0330868	chr1_21221024_G_T_ENSG00000075151.20	0.00112465	-0.00015074
chr1_212291826_G_A	ENSG00000226251.5	adipose	1.28511	3.39576e-12	G	A	0.0433071	-0.00991201		chr1_212291826_G_A_ENSG00000226251.5	0.00143635	-0.000884533
chr1_21822324_G_A	ENSG00000142798.17	skin	0.553063	4.00397e-12	G	A	0.0445946	-0.0195579	-0.0153775	chr1_21822324_G_A_ENSG00000142798.17	0.000133264	0.000688553
chr1_21824285_G_C	ENSG00000142798.17	skin	0.552426	3.6768e-12	G	C	0.0445946	-0.0200158	-0.0159085	chr1_21824285_G_C_ENSG00000142798.17	-2.76363e-05	0.00148454
chr1_21827894_G_A	ENSG00000142798.17	skin	0.552426	3.6768e-12	G	A	0.0445946	-0.0200158	-0.0176609	chr1_21827894_G_A_ENSG00000142798.17	0.000117349	-0.00171602
chr1_21831052_G_A	ENSG00000142798.17	skin	0.558566	2.03971e-12	G	A	0.0445946	-0.0200158	-0.0158618	chr1_21831052_G_A_ENSG00000142798.17	-0.000175459	-0.000802904
chr1_21869761_C_T	ENSG00000142798.17	skin	0.607973	8.13189e-16	C	T	0.0486486	-0.0198184	-0.017105	chr1_21869761_C_T_ENSG00000142798.17	-0.000345409	0.000247538
chr1_21873489_G_A	ENSG00000142798.17	skin	0.606269	9.16793e-16	G	A	0.0486486	-0.0197298	-0.0169943	chr1_21873489_G_A_ENSG00000142798.17	-0.000152245	0.000544012
chr1_21902073_G_A	ENSG00000142798.17	skin	0.618076	1.28312e-08	G	A	0.022973	-0.0155092	-0.0152079	chr1_21902073_G_A_ENSG00000142798.17	-0.000423136	0.000305533
chr1_220680363_A_T	ENSG00000162817.6	blood	1.01903	1.79894e-06	A	T	0.0487179	0.081635	0.0983049	chr1_220680363_A_T_ENSG00000162817.6	0.00440711	-0.00547826
chr1_220683276_A_G	ENSG00000162817.6	blood	1.17049	6.21573e-08	A	G	0.0461538	0.113759	0.102668	chr1_220683276_A_G_ENSG00000162817.6	-0.0109305	-0.063375
chr1_220691442_G_A	ENSG00000162817.6	blood	1.16961	5.38488e-08	G	A	0.0461538	0.115243	0.103854	chr1_220691442_G_A_ENSG00000162817.6	0.0577155	0.026931
chr1_220694072_C_T	ENSG00000162817.6	blood	1.17074	5.3012e-08	C	T	0.0461538	0.113277	0.105377	chr1_220694072_C_T_ENSG00000162817.6	-4.03991e-05	0.00270379
chr1_220697117_A_G	ENSG00000162817.6	blood	1.17148	5.18433e-08	A	G	0.0461538	0.113295	0.105138	chr1_220697117_A_G_ENSG00000162817.6	-0.00296421	-0.0381563
chr1_220699087_G_A	ENSG00000162817.6	blood	1.1725	5.12457e-08	G	A	0.0461538	0.114029	0.0977097	chr1_220699087_G_A_ENSG00000162817.6	0.00273489	0.00116241
chr1_220699674_A_C	ENSG00000162817.6	blood	1.17304	5.05139e-08	A	C	0.0461538	0.112476	0.103052	chr1_220699674_A_C_ENSG00000162817.6	0.000890583	0.00306511
chr1_220703918_C_T	ENSG00000162817.6	blood	1.1714	5.2312e-08	C	T	0.0461538	0.111444	0.101891	chr1_220703918_C_T_ENSG00000162817.6	0.00155688	-0.000829101
chr1_220709155_T_C	ENSG00000162817.6	blood	1.16822	6.01376e-08	T	C	0.0461538	0.107964	0.0998975	chr1_220709155_T_C_ENSG00000162817.6	0.0928639	0.0280393
chr1_220710604_G_A	ENSG00000162817.6	blood	1.1685	5.93341e-08	G	A	0.0461538	0.109035	0.101415	chr1_220710604_G_A_ENSG00000162817.6	-0.00603504	-0.00105476
chr1_220711244_C_A	ENSG00000162817.6	blood	1.14899	9.32846e-08	C	A	0.0461538	0.0964759	0.100635	chr1_220711244_C_A_ENSG00000162817.6	0.0108405	-0.00628984
chr1_220742552_C_T	ENSG00000162817.6	blood	1.17459	1.52156e-07	C	T	0.0435897	0.115384	0.107787	chr1_220742552_C_T_ENSG00000162817.6	-0.000189422	0.000946164
chr1_220751287_C_G	ENSG00000162817.6	blood	1.1625	1.32283e-06	C	G	0.0358974	0.11613	0.115102	chr1_220751287_C_G_ENSG00000162817.6	-0.00797764	-0.00311077
chr1_220786518_A_G	ENSG00000162817.6	blood	1.19385	6.86082e-07	A	G	0.0410256	0.110375	0.112622	chr1_220786518_A_G_ENSG00000162817.6	-0.00168827	0.00247252
chr1_224285113_C_T	ENSG00000143748.17	blood	-0.853313	3.41881e-06	C	T	0.0487179	0.0810248	0.0745188	chr1_224285113_C_T_ENSG00000143748.17	-0.000146989	9.89437e-05
chr1_224290396_C_A	ENSG00000143748.17	blood	-0.852077	3.65669e-06	C	A	0.0487179	0.0766285	0.063247	chr1_224290396_C_A_ENSG00000143748.17	0.000148014	0.00243187
chr1_224379434_T_C	ENSG00000143771.11	adipose	-1.39905	8.35716e-16	T	C	0.0433071	0.0110194	0.00316156	chr1_224379434_T_C_ENSG00000143771.11	-0.0141949	-0.000447094
chr1_224379434_T_C	ENSG00000143771.11	skin	-0.987352	1.72598e-14	T	C	0.0432432	-0.01218	-0.0145882	chr1_224379434_T_C_ENSG00000143771.11	-0.0131153	0.000584304
chr1_230707678_C_T	ENSG00000135744.7	skin	1.14988	1.17385e-14	C	T	0.0432432	0.207186	0.261254	chr1_230707678_C_T_ENSG00000135744.7	0.000660651	-0.00112772
chr1_230714272_C_T	ENSG00000135744.7	adipose	0.940996	3.94667e-11	C	T	0.0433071	0.309551	0.257777	chr1_230714272_C_T_ENSG00000135744.7	0.0161967	0.0485868
chr1_230714272_C_T	ENSG00000135744.7	skin	1.20779	3.19746e-15	C	T	0.0405405	0.312125	0.390905	chr1_230714272_C_T_ENSG00000135744.7	0.033611	0.0346858
chr1_232943945_C_T	ENSG00000135778.11	blood	1.34542	3.84399e-07	C	T	0.0230769	0.165562	0.204288	chr1_232943945_C_T_ENSG00000135778.11	0.00590006	0.00191712
chr1_23371627_C_G	ENSG00000125945.14	skin	1.70249	7.67976e-56	C	G	0.0472973	0.00483638	-0.00939284	chr1_23371627_C_G_ENSG00000125945.14	0.00242662	0.00836062
chr1_23371627_C_G	ENSG00000204219.9	skin	-0.953185	1.17507e-10	C	G	0.0472973	-0.0311809	-0.0435751	chr1_23371627_C_G_ENSG00000204219.9	0.00171327	-0.0114359
chr1_23371627_C_G	ENSG00000249087.6	skin	1.44908	3.80239e-34	C	G	0.0472973	0.0268751		chr1_23371627_C_G_ENSG00000249087.6	0.0617739	0.123848
chr1_23381993_T_C	ENSG00000204219.9	skin	-0.909224	2.22382e-10	T	C	0.0486486	-0.0321265	-0.039942	chr1_23381993_T_C_ENSG00000204219.9	0.00411651	-0.00730839
chr1_23383266_C_T	ENSG00000204219.9	skin	-0.954457	2.53249e-09	C	T	0.0418919	-0.0311018	-0.0445515	chr1_23383266_C_T_ENSG00000204219.9	0.00376163	-0.00205511
chr1_23383748_G_C	ENSG00000125945.14	skin	1.53202	3.84663e-35	G	C	0.0418919	0.00518238	-0.00934355	chr1_23383748_G_C_ENSG00000125945.14	0.00132626	0.000951886
chr1_23383748_G_C	ENSG00000204219.9	skin	-0.953722	2.60036e-09	G	C	0.0418919	-0.0312499	-0.0466186	chr1_23383748_G_C_ENSG00000204219.9	0.00268016	0.00405145
chr1_23383748_G_C	ENSG00000249087.6	skin	1.26673	1.99335e-21	G	C	0.0418919	0.0245867		chr1_23383748_G_C_ENSG00000249087.6	0.00266535	0.00252473
chr1_23386132_G_A	ENSG00000125945.14	skin	1.53555	3.75159e-35	G	A	0.0418919	0.00518238	-0.00870442	chr1_23386132_G_A_ENSG00000125945.14	-0.000424593	0.000892937
chr1_23386132_G_A	ENSG00000204219.9	skin	-0.956661	2.5123e-09	G	A	0.0418919	-0.0294372	-0.0468409	chr1_23386132_G_A_ENSG00000204219.9	0.000886764	0.00307921
chr1_23386132_G_A	ENSG00000249087.6	skin	1.26919	2.04311e-21	G	A	0.0418919	0.02503		chr1_23386132_G_A_ENSG00000249087.6	-0.00120504	0.000159502
chr1_23388321_C_G	ENSG00000204219.9	skin	-0.956661	2.5123e-09	C	G	0.0418919	-0.0316399	-0.0456263	chr1_23388321_C_G_ENSG00000204219.9	0.000235831	-0.000857502
chr1_23389521_A_G	ENSG00000204219.9	skin	-0.942485	2.84233e-09	A	G	0.0418919	-0.0316701	-0.0439328	chr1_23389521_A_G_ENSG00000204219.9	-1.03429e-05	0.000806689
chr1_23395481_A_G	ENSG00000125945.14	skin	1.12087	1.46094e-10	A	G	0.0243243	-0.00199426	-0.0106651	chr1_23395481_A_G_ENSG00000125945.14	-0.00111139	0.000474215
chr1_23398021_C_T	ENSG00000125945.14	skin	1.21166	4.3698e-10	C	T	0.0202703	0.00592016	-0.0109864	chr1_23398021_C_T_ENSG00000125945.14	0.000534652	0.000420094
chr1_23398144_T_C	ENSG00000125945.14	skin	1.21166	4.3698e-10	T	C	0.0202703	0.00592016	-0.00827035	chr1_23398144_T_C_ENSG00000125945.14	-0.000630209	0.000389159
chr1_23402156_A_G	ENSG00000125945.14	skin	1.18006	1.24493e-09	A	G	0.0189189	0.00584114	-0.0110681	chr1_23402156_A_G_ENSG00000125945.14	0.000293272	-0.000646174
chr1_23402212_T_C	ENSG00000125945.14	skin	1.18006	1.24493e-09	T	C	0.0189189	0.00587826	-0.00834595	chr1_23402212_T_C_ENSG00000125945.14	-5.04711e-05	-2.02656e-05
chr1_23402421_T_C	ENSG00000125945.14	skin	1.15993	3.79636e-09	T	C	0.0189189	0.00627389	-0.00821122	chr1_23402421_T_C_ENSG00000125945.14	0.00222796	-0.00515938
chr1_23402577_G_A	ENSG00000125945.14	skin	1.05742	1.72951e-09	G	A	0.022973	-0.00181358	-0.0103215	chr1_23402577_G_A_ENSG00000125945.14	-7.20617e-05	0.00117058
chr1_23402846_A_G	ENSG00000125945.14	skin	1.04006	1.70247e-09	A	G	0.022973	-0.00182659	-0.0108636	chr1_23402846_A_G_ENSG00000125945.14	0.00015833	0.000115812
chr1_23403049_C_T	ENSG00000125945.14	skin	1.15722	3.40802e-09	C	T	0.0189189	0.00587826	-0.0110423	chr1_23403049_C_T_ENSG00000125945.14	-0.00139403	0.0021494
chr1_23403658_C_T	ENSG00000125945.14	skin	1.05892	5.51925e-10	C	T	0.0243243	-0.00183309	-0.0108651	chr1_23403658_C_T_ENSG00000125945.14	-0.000105636	-0.000313461
chr1_23421947_G_A	ENSG00000125945.14	skin	1.77802	2.07482e-13	G	A	0.0135135	-9.95002e-05	-0.011557	chr1_23421947_G_A_ENSG00000125945.14	-0.000571225	-0.00193495
chr1_23426978_G_A	ENSG00000125945.14	skin	1.81736	2.46099e-13	G	A	0.0135135	0.00572922	-0.00887414	chr1_23426978_G_A_ENSG00000125945.14	0.000214902	-0.000732183
chr1_239715496_A_C	ENSG00000233355.6	blood	-2.06156	1.6393e-08	A	C	0.0179487	0.121984		chr1_239715496_A_C_ENSG00000233355.6	0.00197176	0.00612497
chr1_26475513_G_T	ENSG00000198830.10	blood	-1.11722	4.75947e-08	G	T	0.0358974	0.0177438	0.00581957	chr1_26475513_G_T_ENSG00000198830.10	-0.0132391	0.00777763
chr1_26531862_C_T	ENSG00000198830.10	blood	1.11733	3.2154e-06	C	T	0.0282051	0.020971	0.00485666	chr1_26531862_C_T_ENSG00000198830.10	0.00112761	0.000399947
chr1_26863833_C_T	ENSG00000060642.10	blood	-1.43835	5.68118e-08	C	T	0.0410256	0.0411568	0.0557816	chr1_26863833_C_T_ENSG00000060642.10	-0.000191117	-0.00149417
chr1_27874931_C_A	ENSG00000158161.15	blood	2.1092	1.33683e-11	C	A	0.0153846	0.0312104	0.0360436	chr1_27874931_C_A_ENSG00000158161.15	-0.000111901	0.000738859
chr1_27882491_C_T	ENSG00000130775.15	blood	1.09503	5.54545e-07	C	T	0.0358974	0.0397823	0.0076042	chr1_27882491_C_T_ENSG00000130775.15	-0.00551959	0.0063926
chr1_27893147_C_G	ENSG00000117748.9	adipose	1.68771	2.96408e-23	C	G	0.0472441	0.00981221	0.00953866	chr1_27893147_C_G_ENSG00000117748.9	-0.000142454	-0.000234425
chr1_27893147_C_G	ENSG00000117748.9	skin	1.72482	6.26425e-16	C	G	0.0364865	0.00335935	0.00409273	chr1_27893147_C_G_ENSG00000117748.9	-0.000141362	-7.76947e-05
chr1_27914572_G_A	ENSG00000117748.9	adipose	1.67969	4.27513e-23	G	A	0.0498688	0.00865693	0.00664138	chr1_27914572_G_A_ENSG00000117748.9	0.141373	0.271943
chr1_27914572_G_A	ENSG00000117748.9	skin	1.73466	4.04033e-16	G	A	0.0391892	0.0016835	0.00122977	chr1_27914572_G_A_ENSG00000117748.9	0.0999101	0.230533
chr1_27975392_G_A	ENSG00000158161.15	blood	1.39627	2.05092e-19	G	A	0.0384615	0.0404153	0.0442652	chr1_27975392_G_A_ENSG00000158161.15	0.00126164	0.00172269
chr1_27976517_T_G	ENSG00000158161.15	blood	1.40344	1.72333e-19	T	G	0.0384615	0.0336129	0.0362923	chr1_27976517_T_G_ENSG00000158161.15	-0.00110121	-0.00102103
chr1_27985391_T_A	ENSG00000158161.15	blood	1.4274	6.55944e-22	T	A	0.0410256	0.0463374	0.0516251	chr1_27985391_T_A_ENSG00000158161.15	-0.000321894	0.00216568
chr1_27986473_A_G	ENSG00000158161.15	blood	1.4045	1.70292e-19	A	G	0.0384615	0.027647	0.0283922	chr1_27986473_A_G_ENSG00000158161.15	0.00042852	0.000905037
chr1_27994049_T_C	ENSG00000158161.15	blood	1.4	1.09614e-17	T	C	0.0333333	0.0285878	0.029796	chr1_27994049_T_C_ENSG00000158161.15	-0.000359028	-0.00144362
chr1_27994990_T_C	ENSG00000158161.15	blood	1.4274	6.55944e-22	T	C	0.0410256	0.0466874	0.0520483	chr1_27994990_T_C_ENSG00000158161.15	-0.000191334	-0.000770688
chr1_27999279_G_A	ENSG00000158161.15	blood	1.4045	1.70292e-19	G	A	0.0384615	0.0275625	0.0230305	chr1_27999279_G_A_ENSG00000158161.15	0.000128674	-0.000878572
chr1_28006021_C_T	ENSG00000158161.15	blood	1.46255	6.52086e-22	C	T	0.0410256	0.0464549	0.0520136	chr1_28006021_C_T_ENSG00000158161.15	-0.000102243	-0.00177872
chr1_28012696_T_C	ENSG00000158161.15	blood	1.55754	5.77532e-18	T	C	0.0333333	0.0286965	0.0296915	chr1_28012696_T_C_ENSG00000158161.15	-6.69867e-05	-0.00117791
chr1_28021612_T_C	ENSG00000158161.15	blood	1.46339	1.07587e-21	T	C	0.0410256	0.0453172	0.0497841	chr1_28021612_T_C_ENSG00000158161.15	-2.87826e-05	-0.0011847
chr1_28036869_G_T	ENSG00000158161.15	blood	1.86596	4.41633e-18	G	T	0.025641	0.0283973	0.022849	chr1_28036869_G_T_ENSG00000158161.15	0.000181239	0.00183058
chr1_28044365_C_T	ENSG00000158161.15	blood	1.47861	5.31714e-18	C	T	0.0307692	0.0282488	0.0289447	chr1_28044365_C_T_ENSG00000158161.15	0.000477513	-7.64132e-05
chr1_28053029_C_T	ENSG00000158161.15	blood	1.49144	1.34989e-21	C	T	0.0384615	0.0467425	0.051885	chr1_28053029_C_T_ENSG00000158161.15	0.000295154	0.00112474
chr1_28054684_C_T	ENSG00000158161.15	blood	1.49144	1.34989e-21	C	T	0.0384615	0.0467425	0.051885	chr1_28054684_C_T_ENSG00000158161.15	-1.84776e-05	-0.00051713
chr1_28057483_G_A	ENSG00000158161.15	blood	1.47821	8.48465e-20	G	A	0.0358974	0.0273279	0.0246495	chr1_28057483_G_A_ENSG00000158161.15	0.000134401	0.000940681
chr1_28058856_A_G	ENSG00000158161.15	blood	1.49953	1.67763e-21	A	G	0.0384615	0.0463885	0.051705	chr1_28058856_A_G_ENSG00000158161.15	0.000137085	-0.00147009
chr1_28063305_A_T	ENSG00000158161.15	blood	1.48294	9.32631e-20	A	T	0.0358974	0.0352891	0.0441385	chr1_28063305_A_T_ENSG00000158161.15	-0.000485924	0.00034678
chr1_28066468_G_T	ENSG00000158161.15	blood	1.5	1.90385e-21	G	T	0.0384615	0.0463885	0.051705	chr1_28066468_G_T_ENSG00000158161.15	0.000166728	-0.000238776
chr1_28068092_T_C	ENSG00000158161.15	blood	1.5	1.90385e-21	T	C	0.0384615	0.0467425	0.051885	chr1_28068092_T_C_ENSG00000158161.15	6.78725e-05	-0.00037086
chr1_28074287_T_C	ENSG00000158161.15	blood	1.51134	5.67028e-20	T	C	0.0358974	0.0279923	0.0251043	chr1_28074287_T_C_ENSG00000158161.15	0.000417152	-0.00039351
chr1_28084136_T_C	ENSG00000158161.15	blood	1.51422	3.15389e-21	T	C	0.0384615	0.0449492	0.0522734	chr1_28084136_T_C_ENSG00000158161.15	2.42024e-05	-0.00161994
chr1_28087576_T_C	ENSG00000158161.15	blood	1.50925	4.77079e-21	T	C	0.0384615	0.0480529	0.0575773	chr1_28087576_T_C_ENSG00000158161.15	0.0039286	0.00749946
chr1_28087733_T_G	ENSG00000158161.15	blood	1.23458	3.83952e-15	T	G	0.0435897	0.0522654	0.0598272	chr1_28087733_T_G_ENSG00000158161.15	0.0104018	0.00533927
chr1_28089646_G_A	ENSG00000158161.15	blood	1.51282	4.54154e-21	G	A	0.0384615	0.0321951	0.0383184	chr1_28089646_G_A_ENSG00000158161.15	-0.0011374	-0.000839233
chr1_28091392_G_A	ENSG00000158161.15	blood	1.51282	4.54154e-21	G	A	0.0384615	0.0492821	0.0551943	chr1_28091392_G_A_ENSG00000158161.15	0.116337	0.273624
chr1_28096402_C_T	ENSG00000158161.15	blood	1.55987	4.28487e-14	C	T	0.025641	0.0534879	0.0610307	chr1_28096402_C_T_ENSG00000158161.15	-0.000120962	-8.52346e-05
chr1_28193722_C_G	ENSG00000169403.11	skin	-1.17549	2.32174e-10	C	G	0.0297297	-0.0508945	-0.0527404	chr1_28193722_C_G_ENSG00000169403.11	-0.16599	-0.956863
chr1_28197077_C_T	ENSG00000169403.11	skin	-1.17549	2.32174e-10	C	T	0.0297297	-0.0461349	-0.0527404	chr1_28197077_C_T_ENSG00000169403.11	0.000813955	-0.0107992
chr1_28246715_A_G	ENSG00000169403.11	skin	-1.33706	9.23687e-12	A	G	0.0283784	-0.0460998	-0.0495804	chr1_28246715_A_G_ENSG00000169403.11	0.0010564	-0.00233758
chr1_28259865_C_G	ENSG00000270605.1	adipose	-1.23993	1.27914e-10	C	G	0.0367454	-0.0255314		chr1_28259865_C_G_ENSG00000270605.1	-0.0025657	0.000849247
chr1_28281699_C_G	ENSG00000169403.11	skin	-1.44152	2.95334e-11	C	G	0.022973	-0.0469146	-0.0490553	chr1_28281699_C_G_ENSG00000169403.11	3.63181e-05	0.00360906
chr1_28283367_A_G	ENSG00000169403.11	skin	-1.39564	1.57228e-08	A	G	0.0162162	-0.0038474	-0.0110323	chr1_28283367_A_G_ENSG00000169403.11	-0.00196701	-0.00188673
chr1_31362129_T_C	ENSG00000168528.11	adipose	-1.06585	2.73699e-12	T	C	0.0262467	-0.141523	-0.102858	chr1_31362129_T_C_ENSG00000168528.11	-0.00107515	0.000142217
chr1_31410942_A_G	ENSG00000168528.11	adipose	-0.9246	1.44533e-15	A	G	0.0446194	-0.124407	-0.0714965	chr1_31410942_A_G_ENSG00000168528.11	0.0110255	0.00362587
chr1_31410942_A_G	ENSG00000168528.11	blood	-1.36103	2.66663e-09	A	G	0.0487179	-0.0675902	-0.0753496	chr1_31410942_A_G_ENSG00000168528.11	-0.00486432	-0.00638878
chr1_31413254_G_C	ENSG00000168528.11	adipose	-0.925229	1.4634e-15	G	C	0.0446194	-0.116659	-0.0731232	chr1_31413254_G_C_ENSG00000168528.11	0.0388997	-0.00334531
chr1_31413254_G_C	ENSG00000168528.11	blood	-1.36059	2.71938e-09	G	C	0.0487179	-0.0688127	-0.0751554	chr1_31413254_G_C_ENSG00000168528.11	0.0655845	0.0397983
chr1_31421549_C_T	ENSG00000168528.11	adipose	-0.922722	1.44446e-14	C	T	0.0406824	-0.126152	-0.0748004	chr1_31421549_C_T_ENSG00000168528.11	-0.00501144	-0.00303656
chr1_31421549_C_T	ENSG00000168528.11	blood	-1.29606	1.68307e-08	C	T	0.0461538	-0.0602799	-0.0713372	chr1_31421549_C_T_ENSG00000168528.11	-0.00221413	0.000252962
chr1_31422127_C_T	ENSG00000168528.11	adipose	-0.82789	1.368e-12	C	T	0.0419948	-0.120105	-0.0715656	chr1_31422127_C_T_ENSG00000168528.11	-0.000713877	-2.63453e-05
chr1_31422127_C_T	ENSG00000168528.11	blood	-1.27549	1.4008e-08	C	T	0.0461538	-0.039351	-0.0569102	chr1_31422127_C_T_ENSG00000168528.11	-0.000715619	-0.00152028
chr1_31422869_C_G	ENSG00000168528.11	adipose	-0.922869	1.42639e-14	C	G	0.0406824	-0.124323	-0.0732375	chr1_31422869_C_G_ENSG00000168528.11	-0.00141019	0.00123346
chr1_31422869_C_G	ENSG00000168528.11	blood	-1.29582	1.67976e-08	C	G	0.0461538	-0.0678496	-0.0743036	chr1_31422869_C_G_ENSG00000168528.11	-0.00668047	-0.0207418
chr1_31424796_G_A	ENSG00000168528.11	adipose	-0.916326	5.67896e-15	G	A	0.0419948	-0.126411	-0.0729844	chr1_31424796_G_A_ENSG00000168528.11	-0.00252948	-0.00380594
chr1_31424796_G_A	ENSG00000168528.11	blood	-1.29554	1.71821e-08	G	A	0.0461538	-0.0650843	-0.0719983	chr1_31424796_G_A_ENSG00000168528.11	-0.0138156	-0.00993633
chr1_31428031_A_G	ENSG00000168528.11	adipose	-0.925409	1.52157e-14	A	G	0.0393701	-0.126689	-0.0740026	chr1_31428031_A_G_ENSG00000168528.11	0.000554924	-0.000509858
chr1_31428031_A_G	ENSG00000168528.11	blood	-1.28663	2.36348e-08	A	G	0.0435897	-0.0557811	-0.062907	chr1_31428031_A_G_ENSG00000168528.11	0.000663939	0.000342011
chr1_32239514_C_T	ENSG00000183615.5	blood	1.52771	1.84981e-06	C	T	0.0205128	0.0961207	0.0944028	chr1_32239514_C_T_ENSG00000183615.5	0.00167608	0.00366783
chr1_32240217_G_A	ENSG00000183615.5	blood	1.52121	1.55779e-06	G	A	0.0205128	0.0933997	0.0923762	chr1_32240217_G_A_ENSG00000183615.5	0.00426728	-0.00922012
chr1_32240525_G_A	ENSG00000183615.5	blood	1.53142	1.73749e-06	G	A	0.0205128	0.0950843	0.0936579	chr1_32240525_G_A_ENSG00000183615.5	0.114684	0.44719
chr1_32241190_G_T	ENSG00000183615.5	blood	1.55923	8.1625e-07	G	T	0.0205128	0.095605	0.093628	chr1_32241190_G_T_ENSG00000183615.5	-0.0198357	0.00200963
chr1_32246849_G_A	ENSG00000183615.5	blood	1.61637	7.77439e-07	G	A	0.0205128	0.0641132	0.0598088	chr1_32246849_G_A_ENSG00000183615.5	-0.0212553	-0.0322664
chr1_32246914_C_T	ENSG00000183615.5	blood	1.61939	7.4258e-07	C	T	0.0205128	0.0799486	0.0925131	chr1_32246914_C_T_ENSG00000183615.5	-0.0145482	-0.00377822
chr1_32247598_A_G	ENSG00000183615.5	blood	1.56534	3.54164e-06	A	G	0.0205128	0.0671108	0.0619305	chr1_32247598_A_G_ENSG00000183615.5	-0.0686262	-0.0376456
chr1_32250220_G_A	ENSG00000183615.5	blood	1.70027	2.4631e-06	G	A	0.0153846	0.0993996	0.097196	chr1_32250220_G_A_ENSG00000183615.5	0.0353147	0.0218472
chr1_32252498_T_A	ENSG00000183615.5	blood	1.63555	6.79175e-07	T	A	0.0205128	0.0957905	0.0925575	chr1_32252498_T_A_ENSG00000183615.5	-0.0139532	-0.00914955
chr1_32255800_A_T	ENSG00000183615.5	blood	1.63733	7.07338e-07	A	T	0.0205128	0.0945278	0.0921405	chr1_32255800_A_T_ENSG00000183615.5	0.000697156	-0.00228882
chr1_32628314_G_A	ENSG00000162520.14	adipose	-0.987927	1.86255e-13	G	A	0.0288714	-0.010185	-0.0264863	chr1_32628314_G_A_ENSG00000162520.14	0.000167995	0.000972599
chr1_32628328_C_G	ENSG00000162520.14	adipose	-0.868064	3.07325e-12	C	G	0.0341207	-0.0104074	-0.0267228	chr1_32628328_C_G_ENSG00000162520.14	-7.15749e-06	0.000506654
chr1_32628344_G_A	ENSG00000162520.14	adipose	-0.988027	1.86194e-13	G	A	0.0288714	-0.00780076	-0.028614	chr1_32628344_G_A_ENSG00000162520.14	0.00014383	-0.00067082
chr1_32633186_A_C	ENSG00000162520.14	adipose	-0.868223	3.25156e-12	A	C	0.0341207	-0.0104178	-0.0270483	chr1_32633186_A_C_ENSG00000162520.14	-3.54607e-05	0.000274152
chr1_32634036_A_G	ENSG00000162520.14	adipose	-0.867522	3.1636e-12	A	G	0.0341207	-0.0102348	-0.027025	chr1_32634036_A_G_ENSG00000162520.14	0.00127413	-0.000852242
chr1_32637463_G_A	ENSG00000162520.14	adipose	-0.921701	1.29837e-12	G	A	0.0301837	-0.0102243	-0.0271479	chr1_32637463_G_A_ENSG00000162520.14	-0.000453713	-0.00438319
chr1_32644469_C_T	ENSG00000162520.14	adipose	-0.988027	1.86194e-13	C	T	0.0288714	-0.0105329	-0.0271812	chr1_32644469_C_T_ENSG00000162520.14	0.00019453	-0.000388205
chr1_32648113_G_A	ENSG00000162520.14	adipose	-0.987787	1.85774e-13	G	A	0.0288714	-0.0082085	-0.0304244	chr1_32648113_G_A_ENSG00000162520.14	-0.000147441	-0.000115365
chr1_32649891_C_A	ENSG00000162520.14	adipose	-0.987787	1.85774e-13	C	A	0.0288714	-0.0082085	-0.0279617	chr1_32649891_C_A_ENSG00000162520.14	-6.51573e-05	0.00195745
chr1_32651491_C_T	ENSG00000162520.14	adipose	-0.987787	1.85774e-13	C	T	0.0288714	-0.00783736	-0.0279617	chr1_32651491_C_T_ENSG00000162520.14	-0.00073152	0.00846918
chr1_32651536_C_G	ENSG00000162520.14	adipose	-0.987787	1.85774e-13	C	G	0.0288714	-0.0082085	-0.0279617	chr1_32651536_C_G_ENSG00000162520.14	0.013617	0.000511184
chr1_32651632_G_A	ENSG00000162520.14	adipose	-0.912655	2.01298e-12	G	A	0.0301837	-0.00888033	-0.0273648	chr1_32651632_G_A_ENSG00000162520.14	0.000259705	-0.00536032
chr1_32653759_C_T	ENSG00000162520.14	adipose	-0.987787	1.85774e-13	C	T	0.0288714	-0.0105812	-0.0279617	chr1_32653759_C_T_ENSG00000162520.14	-0.000514439	0.00124308
chr1_32656404_G_A	ENSG00000162520.14	adipose	-0.913011	1.98524e-12	G	A	0.0301837	-0.00908197	-0.0273391	chr1_32656404_G_A_ENSG00000162520.14	-6.78947e-05	-0.000744924
chr1_32665951_A_G	ENSG00000162520.14	adipose	-0.980798	1.691e-13	A	G	0.0288714	-0.00785495	-0.0266073	chr1_32665951_A_G_ENSG00000162520.14	-0.000130368	0.000920668
chr1_32677003_T_C	ENSG00000162520.14	adipose	-0.977048	1.63484e-13	T	C	0.0288714	-0.01021	-0.0265365	chr1_32677003_T_C_ENSG00000162520.14	-0.00169928	-0.00231725
chr1_32677093_C_T	ENSG00000162520.14	adipose	-0.910086	1.4341e-12	C	T	0.0301837	-0.00888307	-0.0273576	chr1_32677093_C_T_ENSG00000162520.14	0.000129239	0.00090152
chr1_32681578_A_T	ENSG00000162520.14	adipose	-0.899835	1.04512e-12	A	T	0.0301837	-0.00888033	-0.0277621	chr1_32681578_A_T_ENSG00000162520.14	0.00076481	0.000553414
chr1_32682854_G_A	ENSG00000162520.14	adipose	-0.962827	1.31047e-13	G	A	0.0288714	-0.00584132	-0.0262463	chr1_32682854_G_A_ENSG00000162520.14	-0.000785107	-0.00462031
chr1_32683568_C_T	ENSG00000162520.14	adipose	-0.962827	1.31047e-13	C	T	0.0288714	-0.00655573	-0.0279617	chr1_32683568_C_T_ENSG00000162520.14	-0.00584063	-0.00305647
chr1_32687158_G_A	ENSG00000162520.14	adipose	-0.967136	1.07099e-13	G	A	0.0288714	-0.00905692	-0.0253003	chr1_32687158_G_A_ENSG00000162520.14	0.000412082	-1.84774e-05
chr1_32687625_T_C	ENSG00000162520.14	adipose	-0.962676	1.31809e-13	T	C	0.0288714	-0.00655573	-0.0287032	chr1_32687625_T_C_ENSG00000162520.14	-0.00557433	-0.0120348
chr1_32687936_A_G	ENSG00000162520.14	adipose	-0.900134	1.03137e-12	A	G	0.0301837	-0.00834388	-0.0277621	chr1_32687936_A_G_ENSG00000162520.14	0.00154309	0.0011166
chr1_32690905_G_A	ENSG00000162520.14	adipose	-0.962676	1.31809e-13	G	A	0.0288714	-0.00966903	-0.0270455	chr1_32690905_G_A_ENSG00000162520.14	0.000145788	6.70105e-05
chr1_32692003_C_T	ENSG00000162520.14	adipose	-0.896887	6.19929e-13	C	T	0.0301837	-0.00966827	-0.0281916	chr1_32692003_C_T_ENSG00000162520.14	-0.00118177	-0.00111032
chr1_32692263_C_T	ENSG00000162520.14	adipose	-0.896887	6.19929e-13	C	T	0.0301837	-0.0103705	-0.0285538	chr1_32692263_C_T_ENSG00000162520.14	-0.000192717	0.00026007
chr1_32692743_G_T	ENSG00000162520.14	adipose	-0.950606	1.09822e-13	G	T	0.0288714	-0.00895148	-0.0291363	chr1_32692743_G_T_ENSG00000162520.14	0.000702957	-0.000540301
chr1_32692769_C_G	ENSG00000162520.14	adipose	-0.950606	1.09822e-13	C	G	0.0288714	-0.00895148	-0.0287627	chr1_32692769_C_G_ENSG00000162520.14	0.000209799	-0.000421897
chr1_32692940_T_C	ENSG00000162520.14	adipose	-0.950606	1.09822e-13	T	C	0.0288714	-0.00966903	-0.0277081	chr1_32692940_T_C_ENSG00000162520.14	-0.00105783	0.00139241
chr1_32693904_G_A	ENSG00000162520.14	adipose	-0.950525	1.08369e-13	G	A	0.0288714	-0.0109672	-0.0287627	chr1_32693904_G_A_ENSG00000162520.14	0.000965566	0.00109276
chr1_32695043_T_G	ENSG00000162520.14	adipose	-0.934001	9.92114e-14	T	G	0.0288714	-0.0127658	-0.0280793	chr1_32695043_T_G_ENSG00000162520.14	-0.000746366	-0.00248782
chr1_32695663_C_T	ENSG00000162520.14	adipose	-0.950525	1.08369e-13	C	T	0.0288714	-0.00953604	-0.0287627	chr1_32695663_C_T_ENSG00000162520.14	0.000524261	0.00103025
chr1_32696011_T_G	ENSG00000162520.14	adipose	-0.950455	1.08816e-13	T	G	0.0288714	-0.00821717	-0.027957	chr1_32696011_T_G_ENSG00000162520.14	0.00090599	0.000570551
chr1_32697700_C_A	ENSG00000162520.14	adipose	-0.950455	1.08816e-13	C	A	0.0288714	-0.00656469	-0.0262419	chr1_32697700_C_A_ENSG00000162520.14	2.53363e-05	0.000579998
chr1_32700933_G_T	ENSG00000162520.14	adipose	-0.950621	1.07117e-13	G	T	0.0288714	-0.00643933	-0.0279087	chr1_32700933_G_T_ENSG00000162520.14	0.000412312	0.000378057
chr1_32701903_G_A	ENSG00000162520.14	adipose	-0.951806	1.0771e-13	G	A	0.0288714	-0.010615	-0.0284856	chr1_32701903_G_A_ENSG00000162520.14	-0.0063485	-0.00197734
chr1_32705224_T_G	ENSG00000162520.14	adipose	-0.951288	5.5258e-14	T	G	0.0301837	-0.00782427	-0.027285	chr1_32705224_T_G_ENSG00000162520.14	-0.00109939	-0.00251989
chr1_32712464_C_T	ENSG00000162520.14	adipose	-0.946318	5.92969e-14	C	T	0.0314961	-0.00798105	-0.0297451	chr1_32712464_C_T_ENSG00000162520.14	0.00154151	-9.23276e-05
chr1_32725020_C_A	ENSG00000162520.14	adipose	-0.973848	2.09302e-13	C	A	0.0314961	-0.00716242	-0.0245096	chr1_32725020_C_A_ENSG00000162520.14	-0.000398172	-0.000850245
chr1_32725740_C_T	ENSG00000162520.14	adipose	-0.963979	1.49411e-13	C	T	0.0314961	-0.00745311	-0.0248041	chr1_32725740_C_T_ENSG00000162520.14	-6.84902e-05	-0.000451073
chr1_32725805_C_T	ENSG00000162520.14	adipose	-0.973165	2.10813e-13	C	T	0.0314961	-0.00710622	-0.0243173	chr1_32725805_C_T_ENSG00000162520.14	-7.79861e-05	3.60608e-05
chr1_32729384_G_A	ENSG00000162520.14	adipose	-0.932827	1.13263e-11	G	A	0.0301837	-0.00415247	-0.0154805	chr1_32729384_G_A_ENSG00000162520.14	0.000481551	0.000520416
chr1_32729852_C_T	ENSG00000162520.14	adipose	-0.910302	3.72766e-11	C	T	0.0301837	-0.00399554	-0.0151403	chr1_32729852_C_T_ENSG00000162520.14	-7.95963e-06	-0.000435531
chr1_32730519_G_A	ENSG00000162520.14	adipose	-0.912216	3.40393e-11	G	A	0.0301837	-0.00428467	-0.013813	chr1_32730519_G_A_ENSG00000162520.14	0.000152988	0.00113183
chr1_32734187_G_A	ENSG00000162520.14	adipose	-0.9103	3.65299e-11	G	A	0.0301837	-0.00376525	-0.0160283	chr1_32734187_G_A_ENSG00000162520.14	0.00037053	0.00148655
chr1_32737098_C_T	ENSG00000162520.14	adipose	-0.909532	3.86515e-11	C	T	0.0301837	-0.00439081	-0.0165434	chr1_32737098_C_T_ENSG00000162520.14	0.000211471	0.000442565
chr1_32737860_T_C	ENSG00000162520.14	adipose	-0.910062	3.72461e-11	T	C	0.0301837	-0.00434803	-0.0172601	chr1_32737860_T_C_ENSG00000162520.14	-0.000167031	7.62492e-05
chr1_32743022_C_T	ENSG00000162520.14	adipose	-0.897049	5.86486e-11	C	T	0.0301837	-0.00490556	-0.0156952	chr1_32743022_C_T_ENSG00000162520.14	5.10671e-05	0.000662565
chr1_35719788_A_G	ENSG00000142686.7	adipose	-1.13863	2.24665e-11	A	G	0.0393701	-0.0097617	-0.000885781	chr1_35719788_A_G_ENSG00000142686.7	0.000354718	0.00108472
chr1_3899116_G_A	ENSG00000198912.10	skin	-0.856352	9.55638e-10	G	A	0.0351351	-0.0111845	0.0250223	chr1_3899116_G_A_ENSG00000198912.10	0.00306953	0.000711322
chr1_39828425_C_T	ENSG00000043514.15	skin	0.595	6.78356e-12	C	T	0.0486486	0.0199988	0.0221825	chr1_39828425_C_T_ENSG00000043514.15	-0.000175217	0.000175953
chr1_39835171_T_A	ENSG00000043514.15	skin	0.589499	9.51106e-10	T	A	0.0405405	0.000369604	0.0165877	chr1_39835171_T_A_ENSG00000043514.15	-0.000425086	0.000174284
chr1_39858975_G_A	ENSG00000043514.15	skin	0.577736	1.38567e-09	G	A	0.0405405	0.000546223	0.0141172	chr1_39858975_G_A_ENSG00000043514.15	-7.83043e-05	0.000411391
chr1_40015112_C_T	ENSG00000131238.16	blood	-1.56792	7.27559e-13	C	T	0.0461538	0.00819965	0.00934141	chr1_40015112_C_T_ENSG00000131238.16	8.82421e-05	0.00418478
chr1_40079394_T_A	ENSG00000131238.16	blood	1.74799	9.48828e-09	T	A	0.0282051	0.00689967	0.00965467	chr1_40079394_T_A_ENSG00000131238.16	-0.000237313	-0.0018633
chr1_42932806_C_G	ENSG00000227533.5	adipose	1.2191	8.76405e-11	C	G	0.0354331	0.109869		chr1_42932806_C_G_ENSG00000227533.5	-0.000520338	0.00111198
chr1_42932806_C_G	ENSG00000227533.5	skin	1.30741	1.09895e-14	C	G	0.0364865	0.161511		chr1_42932806_C_G_ENSG00000227533.5	-0.000191049	-0.000360727
chr1_42936936_T_C	ENSG00000227533.5	adipose	1.29485	7.41535e-15	T	C	0.0446194	0.113517		chr1_42936936_T_C_ENSG00000227533.5	-0.000191984	-0.000600815
chr1_42936936_T_C	ENSG00000227533.5	skin	1.30823	1.24622e-18	T	C	0.0486486	0.173128		chr1_42936936_T_C_ENSG00000227533.5	0.000343226	-0.000516415
chr1_42937869_G_A	ENSG00000227533.5	adipose	1.29475	7.4086e-15	G	A	0.0446194	0.113098		chr1_42937869_G_A_ENSG00000227533.5	-0.000191606	0.00132704
chr1_42937869_G_A	ENSG00000227533.5	skin	1.30808	1.24713e-18	G	A	0.0486486	0.172805		chr1_42937869_G_A_ENSG00000227533.5	7.13521e-05	0.00116992
chr1_42941030_G_A	ENSG00000227533.5	adipose	1.29506	2.97965e-15	G	A	0.0459318	0.112732		chr1_42941030_G_A_ENSG00000227533.5	-0.00193979	0.000173569
chr1_42977625_A_T	ENSG00000227533.5	adipose	1.15981	7.02733e-11	A	T	0.0393701	0.365483		chr1_42977625_A_T_ENSG00000227533.5	0.003428	-0.000443459
chr1_42977625_A_T	ENSG00000227533.5	skin	1.2788	3.05614e-16	A	T	0.0405405	0.302219		chr1_42977625_A_T_ENSG00000227533.5	0.00211762	0.000311136
chr1_45498334_C_A	ENSG00000280670.2	skin	1.30537	4.7076e-09	C	A	0.0310811	-0.819487	-0.814174	chr1_45498334_C_A_ENSG00000280670.2	0.00952784	0.00339508
chr1_52348498_G_A	ENSG00000154222.14	adipose	1.0059	1.15907e-13	G	A	0.0485564	0.0429685	0.0347982	chr1_52348498_G_A_ENSG00000154222.14	0.00122536	-0.000635803
chr1_52348498_G_A	ENSG00000154222.14	blood	1.47421	9.19323e-14	G	A	0.0461538	0.0572387	0.0941227	chr1_52348498_G_A_ENSG00000154222.14	0.000786342	-4.96507e-05
chr1_52348498_G_A	ENSG00000154222.14	skin	0.993633	4.15558e-12	G	A	0.0486486	-0.0105358	0.00185906	chr1_52348498_G_A_ENSG00000154222.14	0.00122167	-0.0005503
chr1_52351287_T_C	ENSG00000154222.14	adipose	1.00254	1.88104e-13	T	C	0.0485564	0.0377557	0.030848	chr1_52351287_T_C_ENSG00000154222.14	-0.00182305	0.000506669
chr1_52351287_T_C	ENSG00000154222.14	blood	1.47435	1.21337e-13	T	C	0.0461538	0.0521536	0.0840535	chr1_52351287_T_C_ENSG00000154222.14	-2.84673e-05	0.00104129
chr1_52351287_T_C	ENSG00000154222.14	skin	0.990119	6.55286e-12	T	C	0.0486486	-0.00883966	-0.00195056	chr1_52351287_T_C_ENSG00000154222.14	-0.00171935	0.000279382
chr1_52361270_A_T	ENSG00000154222.14	blood	1.83463	2.4431e-07	A	T	0.0179487	0.0466647	0.084107	chr1_52361270_A_T_ENSG00000154222.14	-0.000290128	0.000165582
chr1_52362712_A_G	ENSG00000154222.14	adipose	1.01298	1.04554e-13	A	G	0.0485564	0.0392975	0.0313327	chr1_52362712_A_G_ENSG00000154222.14	-0.00187307	-4.24981e-05
chr1_52362712_A_G	ENSG00000154222.14	blood	1.48497	8.21703e-14	A	G	0.0461538	0.0560803	0.0888879	chr1_52362712_A_G_ENSG00000154222.14	-0.00116436	-5.72205e-05
chr1_52362712_A_G	ENSG00000154222.14	skin	0.998568	4.2001e-12	A	G	0.0486486	-0.0101054	-0.00461398	chr1_52362712_A_G_ENSG00000154222.14	-0.00218326	0.000241548
chr1_52363676_C_T	ENSG00000154222.14	adipose	1.00193	1.96027e-13	C	T	0.0485564	0.0366382	0.0300412	chr1_52363676_C_T_ENSG00000154222.14	0.000412888	0.00220662
chr1_52363676_C_T	ENSG00000154222.14	blood	1.47406	1.22775e-13	C	T	0.0461538	0.0446627	0.078636	chr1_52363676_C_T_ENSG00000154222.14	-0.00074791	0.00197482
chr1_52363676_C_T	ENSG00000154222.14	skin	0.989428	6.8289e-12	C	T	0.0486486	-0.0082587	-0.0020326	chr1_52363676_C_T_ENSG00000154222.14	0.000312272	0.00211135
chr1_52368428_C_A	ENSG00000154222.14	adipose	1.02672	6.20393e-14	C	A	0.0485564	0.0422473	0.0342838	chr1_52368428_C_A_ENSG00000154222.14	0.00187172	0.00012061
chr1_52368428_C_A	ENSG00000154222.14	blood	1.50535	4.44003e-14	C	A	0.0461538	0.0594411	0.0922793	chr1_52368428_C_A_ENSG00000154222.14	0.000159099	-0.000297904
chr1_52368428_C_A	ENSG00000154222.14	skin	1.01342	2.38359e-12	C	A	0.0486486	-0.0101266	0.00166686	chr1_52368428_C_A_ENSG00000154222.14	0.00161289	0.000811398
chr1_53047350_G_A	ENSG00000162383.11	skin	1.1131	1.63104e-09	G	A	0.027027	0.0115019	0.00127353	chr1_53047350_G_A_ENSG00000162383.11	-0.00103081	0.000505447
chr1_53079135_C_T	ENSG00000162383.11	skin	0.940763	6.62944e-09	C	T	0.0391892	0.0312562	-0.010151	chr1_53079135_C_T_ENSG00000162383.11	0.00715916	-0.00126982
chr1_53087985_G_A	ENSG00000162383.11	skin	0.960399	4.58821e-09	G	A	0.0378378	0.0311377	-0.00942867	chr1_53087985_G_A_ENSG00000162383.11	-0.355622	-0.0414569
chr1_53090450_C_T	ENSG00000162383.11	skin	1.04287	1.79161e-09	C	T	0.0324324	0.00965741	-0.000701246	chr1_53090450_C_T_ENSG00000162383.11	-0.00293998	-0.00217271
chr1_53091023_A_C	ENSG00000162383.11	skin	1.04287	1.79161e-09	A	C	0.0324324	0.0101704	9.40688e-05	chr1_53091023_A_C_ENSG00000162383.11	-0.278555	-0.118223
chr1_53092304_C_T	ENSG00000162383.11	skin	0.966658	4.09226e-09	C	T	0.0378378	0.0320276	-0.00882478	chr1_53092304_C_T_ENSG00000162383.11	-0.00202139	0.00161338
chr1_53094174_G_A	ENSG00000162383.11	skin	0.964726	4.31637e-09	G	A	0.0378378	0.0295214	-0.0110996	chr1_53094174_G_A_ENSG00000162383.11	0.00381802	0.000318289
chr1_53096766_C_T	ENSG00000162383.11	skin	0.966326	4.82875e-09	C	T	0.0364865	0.0682009	0.0141065	chr1_53096766_C_T_ENSG00000162383.11	0.00213467	0.00330114
chr1_53097523_G_A	ENSG00000162383.11	skin	0.961078	1.07102e-08	G	A	0.0364865	0.0668294	0.0133901	chr1_53097523_G_A_ENSG00000162383.11	-0.000319819	-0.000392199
chr1_53098021_C_T	ENSG00000162383.11	skin	0.965687	4.91828e-09	C	T	0.0364865	0.0810393	0.0212864	chr1_53098021_C_T_ENSG00000162383.11	0.00118657	-0.00419736
chr1_53099105_C_T	ENSG00000162383.11	skin	0.967353	4.72569e-09	C	T	0.0364865	0.0291067	-0.00920581	chr1_53099105_C_T_ENSG00000162383.11	0.000143641	0.00534844
chr1_53100360_T_C	ENSG00000162383.11	skin	1.05569	2.54391e-09	T	C	0.0310811	0.0103191	-0.000880978	chr1_53100360_T_C_ENSG00000162383.11	-0.000710822	-0.000239372
chr1_53100495_C_T	ENSG00000162383.11	skin	0.976163	8.84916e-09	C	T	0.0337838	0.0748044	0.0181184	chr1_53100495_C_T_ENSG00000162383.11	-0.000871323	-0.00183415
chr1_53101557_C_T	ENSG00000162383.11	skin	0.974578	9.36874e-09	C	T	0.0337838	0.0291186	-0.0105621	chr1_53101557_C_T_ENSG00000162383.11	0.00243912	0.00125432
chr1_53105300_A_C	ENSG00000162383.11	skin	0.976792	9.17319e-09	A	C	0.0337838	0.0305653	-0.00865537	chr1_53105300_A_C_ENSG00000162383.11	0.000982503	0.00134706
chr1_58574272_G_A	ENSG00000184292.6	blood	1.28653	2.99015e-06	G	A	0.0307692	0.0500799	0.0775011	chr1_58574272_G_A_ENSG00000184292.6	0.00706542	-3.57628e-06
chr1_5887692_C_G	ENSG00000131697.17	skin	0.852777	1.20438e-08	C	G	0.0459459	-0.0102529	-0.0474769	chr1_5887692_C_G_ENSG00000131697.17	-0.000360472	-0.000439286
chr1_6002986_C_A	ENSG00000131697.17	skin	1.24646	1.92069e-09	C	A	0.0310811	-0.00865337	-0.0468489	chr1_6002986_C_A_ENSG00000131697.17	6.9653e-05	0.000733137
chr1_6035555_G_A	ENSG00000131697.17	skin	1.69287	1.40343e-08	G	A	0.0162162	0.0179125	-0.0193118	chr1_6035555_G_A_ENSG00000131697.17	0.000404762	-6.62804e-05
chr1_6207471_C_T	ENSG00000116237.15	adipose	-1.08196	2.76276e-11	C	T	0.0301837	-0.0156286	-0.0160045	chr1_6207471_C_T_ENSG00000116237.15	-0.00153383	-0.000813648
chr1_6208311_G_A	ENSG00000116237.15	adipose	-1.04222	5.31475e-13	G	A	0.0380577	-0.0150625	-0.0164264	chr1_6208311_G_A_ENSG00000116237.15	-0.000766633	0.00107517
chr1_6208326_T_A	ENSG00000116237.15	adipose	-1.06534	4.04036e-13	T	A	0.0380577	-0.015028	-0.0163959	chr1_6208326_T_A_ENSG00000116237.15	7.87879e-05	0.000967816
chr1_6208961_C_T	ENSG00000116237.15	adipose	-1.05348	5.82983e-13	C	T	0.0380577	-0.0150771	-0.0164597	chr1_6208961_C_T_ENSG00000116237.15	0.000172849	0.000865288
chr1_6209708_T_G	ENSG00000116237.15	adipose	-1.01903	4.63022e-13	T	G	0.0380577	-0.0150804	-0.0164613	chr1_6209708_T_G_ENSG00000116237.15	0.000566312	-0.00039795
chr1_6212753_C_T	ENSG00000116237.15	adipose	-1.04243	3.84787e-14	C	T	0.0406824	-0.0154247	-0.0173231	chr1_6212753_C_T_ENSG00000116237.15	0.000336257	0.000610635
chr1_6221317_C_T	ENSG00000116237.15	adipose	-0.98555	1.34697e-15	C	T	0.0446194	-0.0182627	-0.016401	chr1_6221317_C_T_ENSG00000116237.15	-0.0151636	-0.0154026
chr1_6221732_C_T	ENSG00000116237.15	adipose	-1.0081	1.67657e-14	C	T	0.0433071	-0.0146413	-0.0163883	chr1_6221732_C_T_ENSG00000116237.15	-0.00246567	0.00531293
chr1_6223002_C_A	ENSG00000116237.15	adipose	-0.99513	1.01942e-14	C	A	0.0459318	-0.0152164	-0.0171071	chr1_6223002_C_A_ENSG00000116237.15	-0.0057531	-0.0086149
chr1_6230803_C_T	ENSG00000116237.15	adipose	-1.11175	1.05807e-12	C	T	0.0328084	-0.0148755	-0.0155425	chr1_6230803_C_T_ENSG00000116237.15	9.18409e-05	-0.00111271
chr1_6233830_G_A	ENSG00000116237.15	adipose	-1.04968	1.56058e-14	G	A	0.0433071	-0.0144433	-0.0157234	chr1_6233830_G_A_ENSG00000116237.15	0.000170677	0.00103776
chr1_6236561_A_T	ENSG00000116237.15	adipose	-0.928823	2.35779e-13	A	T	0.0498688	-0.00855317	-0.017332	chr1_6236561_A_T_ENSG00000116237.15	0.000922405	-0.00207779
chr1_6236734_C_G	ENSG00000116237.15	adipose	-1.06236	2.10209e-11	C	G	0.0314961	-0.0314276	-0.0140084	chr1_6236734_C_G_ENSG00000116237.15	-0.00214522	-0.00105895
chr1_6274241_G_A	ENSG00000097021.19	adipose	1.53517	8.22759e-14	G	A	0.0275591	0.0125613	0.0269958	chr1_6274241_G_A_ENSG00000097021.19	-8.28403e-05	-0.0029881
chr1_63521349_T_C	ENSG00000142856.16	skin	1.05281	1.79352e-08	T	C	0.0297297	-0.412007	-0.313912	chr1_63521349_T_C_ENSG00000142856.16	0.00170522	-0.000110626
chr1_63540564_C_T	ENSG00000142856.16	skin	1.10794	5.05698e-10	C	T	0.0378378	-0.50138	-0.38246	chr1_63540564_C_T_ENSG00000142856.16	0.000191729	0.000386119
chr1_63577788_A_T	ENSG00000142856.16	adipose	1.24331	2.80523e-11	A	T	0.0446194	-0.407499	-0.311882	chr1_63577788_A_T_ENSG00000142856.16	-1.95572e-05	-0.000214815
chr1_6382584_G_A	ENSG00000187017.14	skin	-0.771098	1.79354e-08	G	A	0.0256757	-0.0520867	-0.023636	chr1_6382584_G_A_ENSG00000187017.14	-0.0001058	0.000528336
chr1_6385803_T_G	ENSG00000097021.19	adipose	2.84434	3.44501e-20	T	G	0.015748	0.0118626	0.0275688	chr1_6385803_T_G_ENSG00000097021.19	0.0211427	0.0139186
chr1_6385807_A_G	ENSG00000097021.19	adipose	2.84554	3.48629e-20	A	G	0.015748	0.0171564	0.0308143	chr1_6385807_A_G_ENSG00000097021.19	-0.0140892	-0.00903285
chr1_6385814_C_A	ENSG00000097021.19	adipose	2.59781	3.81588e-20	C	A	0.019685	0.0126584	0.0296256	chr1_6385814_C_A_ENSG00000097021.19	-0.0239873	-0.00251961
chr1_6385820_C_G	ENSG00000097021.19	adipose	2.44206	8.82224e-21	C	G	0.0209974	0.0154826	0.0299206	chr1_6385820_C_G_ENSG00000097021.19	-0.0385756	0.00679123
chr1_6385821_C_T	ENSG00000097021.19	adipose	2.44206	8.82224e-21	C	T	0.0209974	0.0154826	0.0299206	chr1_6385821_C_T_ENSG00000097021.19	-0.0124483	0.0169311
chr1_6385825_C_A	ENSG00000097021.19	adipose	2.44206	8.82224e-21	C	A	0.0209974	0.0203918	0.0299206	chr1_6385825_C_A_ENSG00000097021.19	-0.00647188	-0.00808537
chr1_6385830_C_A	ENSG00000097021.19	adipose	2.44206	8.82224e-21	C	A	0.0209974	0.0203918	0.0348298	chr1_6385830_C_A_ENSG00000097021.19	-0.00130174	0.00944543
chr1_6385833_C_A	ENSG00000097021.19	adipose	2.44206	8.82224e-21	C	A	0.0209974	0.0129533	0.037359	chr1_6385833_C_A_ENSG00000097021.19	-0.00162141	0.00462592
chr1_6385835_G_A	ENSG00000097021.19	adipose	2.44206	8.82224e-21	G	A	0.0209974	0.0164132	0.0299206	chr1_6385835_G_A_ENSG00000097021.19	-0.0113362	-0.00179303
chr1_6424818_C_T	ENSG00000187017.14	skin	-0.71939	1.96755e-08	C	T	0.0310811	-0.0744581	-0.0385322	chr1_6424818_C_T_ENSG00000187017.14	-0.0466881	-0.0256289
chr1_6426971_C_T	ENSG00000187017.14	skin	-0.750933	1.63856e-09	C	T	0.0324324	-0.0454397	-0.0133203	chr1_6426971_C_T_ENSG00000187017.14	1.9306e-05	-0.00352955
chr1_6433586_A_G	ENSG00000187017.14	skin	-0.849246	4.7131e-09	A	G	0.0256757	-0.067169	-0.0731907	chr1_6433586_A_G_ENSG00000187017.14	0.000210463	-0.00347644
chr1_6441753_C_T	ENSG00000097021.19	adipose	1.78992	4.71569e-24	C	T	0.0314961	0.0089414	0.0236499	chr1_6441753_C_T_ENSG00000097021.19	-0.000397937	0.00148094
chr1_6441753_C_T	ENSG00000187017.14	skin	-0.793124	2.6285e-09	C	T	0.0256757	-0.0507633	-0.0476578	chr1_6441753_C_T_ENSG00000187017.14	0.00394328	0.00281233
chr1_6442488_C_T	ENSG00000187017.14	skin	-0.815261	3.71643e-09	C	T	0.0310811	-0.0403881	-0.0189178	chr1_6442488_C_T_ENSG00000187017.14	-6.40672e-05	0.00204867
chr1_6444763_G_A	ENSG00000187017.14	skin	-0.83235	1.78667e-09	G	A	0.0297297	-0.0452911	-0.0195991	chr1_6444763_G_A_ENSG00000187017.14	-0.00401241	0.000337899
chr1_6445116_C_T	ENSG00000187017.14	skin	-0.872887	8.4639e-09	C	T	0.027027	-0.0543014	-0.0250503	chr1_6445116_C_T_ENSG00000187017.14	0.00067587	0.00192958
chr1_6485769_G_C	ENSG00000097021.19	adipose	1.14701	8.03528e-15	G	C	0.0485564	0.00549679	0.0244711	chr1_6485769_G_C_ENSG00000097021.19	0.000291211	-0.000755191
chr1_6492469_A_G	ENSG00000171680.20	blood	-1.03835	1.20567e-06	A	G	0.0461538	0.013751	0.108759	chr1_6492469_A_G_ENSG00000171680.20	0.0010287	0.00269294
chr1_6492540_G_C	ENSG00000171680.20	blood	-1.03834	1.20641e-06	G	C	0.0461538	0.00992803	0.106285	chr1_6492540_G_C_ENSG00000171680.20	3.48927e-05	-0.00191259
chr1_6495329_C_T	ENSG00000171680.20	blood	-1.16247	2.2697e-07	C	T	0.0435897	0.0112634	0.106989	chr1_6495329_C_T_ENSG00000171680.20	-0.00357597	-0.00856304
chr1_6495425_G_T	ENSG00000171680.20	blood	-1.16106	2.37327e-07	G	T	0.0435897	0.0197195	0.110306	chr1_6495425_G_T_ENSG00000171680.20	0.00304538	-0.00111604
chr1_6497563_C_G	ENSG00000171680.20	blood	-1.12784	2.29602e-07	C	G	0.0461538	0.0046654	0.110917	chr1_6497563_C_G_ENSG00000171680.20	-0.00592905	0.0159335
chr1_6589543_G_A	ENSG00000204859.11	blood	1.2581	9.19851e-08	G	A	0.0333333	0.028241	0.0225063	chr1_6589543_G_A_ENSG00000204859.11	0.00122839	-0.00106019
chr1_66752147_T_G	ENSG00000152760.9	adipose	2.14237	8.16058e-16	T	G	0.019685	-0.0434291	-0.107898	chr1_66752147_T_G_ENSG00000152760.9	0.10419	0.136511
chr1_66762358_A_G	ENSG00000152760.9	adipose	2.13995	8.87888e-16	A	G	0.019685	-0.0557236	-0.114789	chr1_66762358_A_G_ENSG00000152760.9	0.00428261	-0.00106955
chr1_68255458_C_T	ENSG00000116729.13	blood	-1.25166	8.32738e-07	C	T	0.0435897	0.0018124	0.00604102	chr1_68255458_C_T_ENSG00000116729.13	-0.877694	-0.264894
chr1_68271287_A_G	ENSG00000116729.13	blood	1.19408	2.23476e-06	A	G	0.0307692	-0.00274657	0.00728894	chr1_68271287_A_G_ENSG00000116729.13	0.0293933	0.0352459
chr1_70367768_T_C	ENSG00000197568.13	skin	-0.770238	1.40763e-08	T	C	0.0445946	-0.0310079	-0.0128585	chr1_70367768_T_C_ENSG00000197568.13	-0.00653211	-0.00708425
chr1_74706968_T_C	ENSG00000116791.13	adipose	-1.25358	5.94654e-11	T	C	0.0393701	-0.0105165	-0.0351224	chr1_74706968_T_C_ENSG00000116791.13	0.0209519	0.00730824
chr1_74706968_T_C	ENSG00000116791.13	skin	-1.08199	5.0928e-09	T	C	0.0364865	-0.024374	-0.0625074	chr1_74706968_T_C_ENSG00000116791.13	0.022087	0.00888342
chr1_74708023_G_A	ENSG00000116791.13	adipose	-1.24866	7.13233e-11	G	A	0.0393701	-0.0111936	-0.0369527	chr1_74708023_G_A_ENSG00000116791.13	-0.00128745	-0.000934958
chr1_74708023_G_A	ENSG00000116791.13	skin	-1.07846	5.81744e-09	G	A	0.0364865	-0.0280859	-0.0658471	chr1_74708023_G_A_ENSG00000116791.13	-0.000975412	7.45654e-05
chr1_74708200_A_G	ENSG00000116791.13	skin	-1.07682	1.23614e-09	A	G	0.0391892	-0.0436344	-0.0811567	chr1_74708200_A_G_ENSG00000116791.13	-0.00158483	-0.000964165
chr1_74708254_C_T	ENSG00000116791.13	adipose	-1.2485	7.15274e-11	C	T	0.0393701	-0.0115353	-0.0378763	chr1_74708254_C_T_ENSG00000116791.13	0.000429433	-0.000438958
chr1_74708254_C_T	ENSG00000116791.13	skin	-1.0783	5.83326e-09	C	T	0.0364865	-0.0239578	-0.0684872	chr1_74708254_C_T_ENSG00000116791.13	0.000401841	0.000182867
chr1_74710367_G_A	ENSG00000116791.13	skin	-1.00169	5.64599e-09	G	A	0.0405405	-0.0329646	-0.0712147	chr1_74710367_G_A_ENSG00000116791.13	0.00333703	-0.000185788
chr1_74712371_C_T	ENSG00000116791.13	skin	-1.03142	2.35676e-09	C	T	0.0391892	-0.0329664	-0.0738261	chr1_74712371_C_T_ENSG00000116791.13	0.000759206	-0.000213146
chr1_74717054_A_C	ENSG00000116791.13	skin	-1.035	1.41305e-09	A	C	0.0405405	-0.0555552	-0.0950222	chr1_74717054_A_C_ENSG00000116791.13	0.000575243	0.00323421
chr1_74718340_A_C	ENSG00000116791.13	skin	1.36704	9.51616e-12	A	C	0.0337838	-0.0314479	-0.0792575	chr1_74718340_A_C_ENSG00000116791.13	-0.000212416	-0.000193536
chr1_74721856_C_T	ENSG00000116791.13	skin	-1.03305	2.30686e-09	C	T	0.0391892	-0.032695	-0.068734	chr1_74721856_C_T_ENSG00000116791.13	0.000459664	-0.00131887
chr1_74722675_T_C	ENSG00000116791.13	skin	-1.03504	1.41285e-09	T	C	0.0405405	-0.0559358	-0.0950222	chr1_74722675_T_C_ENSG00000116791.13	0.000221277	-0.000289679
chr1_74723936_C_A	ENSG00000116791.13	skin	-1.02003	2.01247e-09	C	A	0.0405405	-0.0311163	-0.0709056	chr1_74723936_C_A_ENSG00000116791.13	-0.000590275	0.00130528
chr1_74727488_C_T	ENSG00000116791.13	skin	-1.0208	1.88088e-09	C	T	0.0405405	-0.0320197	-0.0686407	chr1_74727488_C_T_ENSG00000116791.13	-0.000605489	0.00144255
chr1_74728577_C_T	ENSG00000116791.13	skin	-1.02079	1.8824e-09	C	T	0.0405405	-0.0322796	-0.0674485	chr1_74728577_C_T_ENSG00000116791.13	-0.000290374	-0.00229353
chr1_74744938_G_A	ENSG00000116791.13	skin	-1.01848	1.98196e-09	G	A	0.0405405	-0.0329664	-0.0692418	chr1_74744938_G_A_ENSG00000116791.13	8.52652e-05	0.000638008
chr1_75862248_G_A	ENSG00000057468.6	adipose	1.51611	3.41897e-12	G	A	0.019685	0.199216	0.0644977	chr1_75862248_G_A_ENSG00000057468.6	0.00121419	0.000221252
chr1_75862248_G_A	ENSG00000057468.6	skin	1.19927	1.48931e-10	G	A	0.0216216	0.120726	0.0613118	chr1_75862248_G_A_ENSG00000057468.6	0.0011413	0.000484943
chr1_77927123_A_G	ENSG00000137960.5	skin	-1.04599	2.84048e-09	A	G	0.0283784	-0.162038	-0.0947613	chr1_77927123_A_G_ENSG00000137960.5	0.00118036	0.00149274
chr1_77950810_T_C	ENSG00000137960.5	skin	-1.04599	2.84048e-09	T	C	0.0283784	-0.162038	-0.0947613	chr1_77950810_T_C_ENSG00000137960.5	0.000773921	-0.00294638
chr1_77975744_G_A	ENSG00000137960.5	skin	-1.04603	2.83327e-09	G	A	0.0283784	-0.162727	-0.0954294	chr1_77975744_G_A_ENSG00000137960.5	-0.0017681	0.00344539
chr1_77978273_T_C	ENSG00000137960.5	skin	-1.03427	3.5845e-09	T	C	0.0283784	-0.163878	-0.0954294	chr1_77978273_T_C_ENSG00000137960.5	-0.00434034	0.000632763
chr1_77979050_C_T	ENSG00000137960.5	skin	-1.03427	3.5845e-09	C	T	0.0283784	-0.182137	-0.113	chr1_77979050_C_T_ENSG00000137960.5	0.00848815	0.00365281
chr1_77980584_A_G	ENSG00000137960.5	skin	-1.03701	2.8843e-09	A	G	0.0283784	-0.16089	-0.0947613	chr1_77980584_A_G_ENSG00000137960.5	0.000297605	-0.00171137
chr1_77982044_G_A	ENSG00000137960.5	skin	-1.03701	2.8843e-09	G	A	0.0283784	-0.164756	-0.0947613	chr1_77982044_G_A_ENSG00000137960.5	-0.00100671	0.00140858
chr1_77983371_A_G	ENSG00000137960.5	skin	-1.02413	3.43337e-09	A	G	0.0283784	-0.146641	-0.107136	chr1_77983371_A_G_ENSG00000137960.5	-0.00705192	0.000856876
chr1_77985287_G_T	ENSG00000137960.5	skin	-1.03701	2.8843e-09	G	T	0.0283784	-0.171632	-0.0960822	chr1_77985287_G_T_ENSG00000137960.5	-0.00452257	-0.0010674
chr1_77991847_T_C	ENSG00000137960.5	skin	-0.898566	1.2099e-08	T	C	0.0364865	-0.1425	-0.110636	chr1_77991847_T_C_ENSG00000137960.5	0.00030912	-0.000301123
chr1_77999147_G_C	ENSG00000137960.5	skin	-0.897176	1.22174e-08	G	C	0.0364865	-0.156271	-0.11413	chr1_77999147_G_C_ENSG00000137960.5	4.60775e-05	0.000816107
chr1_78008113_G_C	ENSG00000137960.5	skin	-1.05823	8.85845e-10	G	C	0.0297297	-0.168992	-0.0941233	chr1_78008113_G_C_ENSG00000137960.5	0.000429808	-0.001899
chr1_78012896_T_G	ENSG00000137960.5	skin	-1.05635	9.65482e-10	T	G	0.0297297	-0.161145	-0.0944437	chr1_78012896_T_G_ENSG00000137960.5	-0.000753649	0.00154734
chr1_78018760_T_C	ENSG00000137960.5	skin	-1.05635	9.65482e-10	T	C	0.0297297	-0.161145	-0.0944437	chr1_78018760_T_C_ENSG00000137960.5	0.00193586	0.00115609
chr1_78023666_T_G	ENSG00000137960.5	skin	-1.04167	1.14653e-09	T	G	0.0297297	-0.145236	-0.103921	chr1_78023666_T_G_ENSG00000137960.5	-9.02969e-05	0.000111341
chr1_78033699_G_A	ENSG00000137960.5	skin	-1.04756	1.48053e-09	G	A	0.0283784	-0.162825	-0.0944437	chr1_78033699_G_A_ENSG00000137960.5	0.000670973	0.00442386
chr1_78033922_G_A	ENSG00000137960.5	skin	-1.04817	1.48718e-09	G	A	0.0283784	-0.165159	-0.0945392	chr1_78033922_G_A_ENSG00000137960.5	-0.0012471	-0.00741553
chr1_78041566_C_A	ENSG00000137960.5	skin	-1.04742	1.53452e-09	C	A	0.0283784	-0.164812	-0.0969347	chr1_78041566_C_A_ENSG00000137960.5	-0.00150957	-0.000676632
chr1_78047669_C_G	ENSG00000137960.5	skin	-1.14798	4.62367e-09	C	G	0.0256757	-0.173397	-0.0913657	chr1_78047669_C_G_ENSG00000137960.5	-0.00786863	-0.00124145
chr1_78049253_C_G	ENSG00000137960.5	skin	-1.02746	3.82258e-09	C	G	0.0283784	-0.166681	-0.0937615	chr1_78049253_C_G_ENSG00000137960.5	-0.000344379	-2.47955e-05
chr1_78054882_G_T	ENSG00000137960.5	skin	-1.02658	4.08909e-09	G	T	0.0283784	-0.163821	-0.0941502	chr1_78054882_G_T_ENSG00000137960.5	0.000501713	-0.000532866
chr1_78068502_T_C	ENSG00000137960.5	skin	-1.01482	4.25107e-09	T	C	0.0283784	-0.163283	-0.0950162	chr1_78068502_T_C_ENSG00000137960.5	0.000759388	0.00373077
chr1_78073512_G_C	ENSG00000137960.5	skin	-1.0148	4.25434e-09	G	C	0.0283784	-0.165007	-0.0964484	chr1_78073512_G_C_ENSG00000137960.5	-0.00099256	-0.000264883
chr1_78081637_T_G	ENSG00000137960.5	skin	-1.00936	5.75141e-09	T	G	0.027027	-0.161275	-0.0960271	chr1_78081637_T_G_ENSG00000137960.5	-0.000180881	-0.000440359
chr1_78085225_A_C	ENSG00000137960.5	skin	-1.0088	5.86638e-09	A	C	0.027027	-0.162339	-0.0952416	chr1_78085225_A_C_ENSG00000137960.5	-0.0029855	0.000238895
chr1_78086246_C_T	ENSG00000137960.5	skin	-1.0088	5.86638e-09	C	T	0.027027	-0.15966	-0.0960271	chr1_78086246_C_T_ENSG00000137960.5	-0.000825073	0.00165534
chr1_78087335_C_T	ENSG00000137960.5	skin	-1.0088	5.86638e-09	C	T	0.027027	-0.165243	-0.0950162	chr1_78087335_C_T_ENSG00000137960.5	-0.000332058	0.00237513
chr1_78091617_C_G	ENSG00000137960.5	skin	-1.01563	5.71051e-09	C	G	0.027027	-0.160676	-0.0951299	chr1_78091617_C_G_ENSG00000137960.5	0.000296856	-0.00052762
chr1_7851242_C_T	ENSG00000049247.13	skin	0.913114	1.37542e-08	C	T	0.0243243	1.2764	0.751973	chr1_7851242_C_T_ENSG00000049247.13	-0.000267988	3.85046e-05
chr1_7886817_C_T	ENSG00000049247.13	blood	1.99085	2.0241e-08	C	T	0.0205128	0.405072	0.136553	chr1_7886817_C_T_ENSG00000049247.13	-0.00193777	0.000531912
chr1_7886817_C_T	ENSG00000049247.13	skin	1.66976	3.16901e-15	C	T	0.0135135	0.977306	0.539173	chr1_7886817_C_T_ENSG00000049247.13	-0.000770305	-0.000677586
chr1_7899009_T_C	ENSG00000049247.13	blood	2.46619	3.46459e-11	T	C	0.0153846	0.356498	0.136015	chr1_7899009_T_C_ENSG00000049247.13	-0.0015913	0.00455475
chr1_7899009_T_C	ENSG00000049247.13	skin	1.49669	5.10987e-14	T	C	0.0148649	0.733811	0.382563	chr1_7899009_T_C_ENSG00000049247.13	-0.000606274	0.0001477
chr1_7899068_A_G	ENSG00000049247.13	blood	2.46619	3.46459e-11	A	G	0.0153846	0.354861	0.135186	chr1_7899068_A_G_ENSG00000049247.13	-0.000386534	0.0014739
chr1_7899068_A_G	ENSG00000049247.13	skin	1.49669	5.10987e-14	A	G	0.0148649	0.733811	0.382563	chr1_7899068_A_G_ENSG00000049247.13	7.97358e-05	0.00120926
chr1_7899178_C_T	ENSG00000049247.13	skin	1.53731	2.59685e-14	C	T	0.0135135	0.971645	0.528262	chr1_7899178_C_T_ENSG00000049247.13	0.000523702	0.000839233
chr1_7899723_G_A	ENSG00000049247.13	blood	2.46619	3.46459e-11	G	A	0.0153846	0.355366	0.136465	chr1_7899723_G_A_ENSG00000049247.13	0.000764585	-0.000424862
chr1_7899723_G_A	ENSG00000049247.13	skin	1.49679	5.09634e-14	G	A	0.0148649	0.732165	0.38299	chr1_7899723_G_A_ENSG00000049247.13	-0.000155432	-0.000479937
chr1_7900087_T_C	ENSG00000049247.13	blood	2.46619	3.46459e-11	T	C	0.0153846	0.356285	0.135975	chr1_7900087_T_C_ENSG00000049247.13	0.00194039	-0.0111327
chr1_7900087_T_C	ENSG00000049247.13	skin	1.49669	5.10987e-14	T	C	0.0148649	0.733361	0.382286	chr1_7900087_T_C_ENSG00000049247.13	0.000742	-0.00133085
chr1_7902894_T_G	ENSG00000049247.13	skin	1.54389	2.39974e-14	T	G	0.0135135	1.04563	0.574636	chr1_7902894_T_G_ENSG00000049247.13	-0.00125554	-0.00137198
chr1_7914340_C_G	ENSG00000049247.13	skin	1.58607	1.08081e-13	C	G	0.0135135	0.558986	0.275695	chr1_7914340_C_G_ENSG00000049247.13	0.00125351	-0.00102639
chr1_7918265_T_C	ENSG00000049247.13	skin	1.62845	1.27711e-13	T	C	0.0135135	0.743234	0.38379	chr1_7918265_T_C_ENSG00000049247.13	-7.32465e-05	-0.00097847
chr1_7918342_A_G	ENSG00000049247.13	skin	1.62835	1.30565e-13	A	G	0.0135135	0.763879	0.397317	chr1_7918342_A_G_ENSG00000049247.13	-9.17204e-05	0.000646293
chr1_7920278_A_G	ENSG00000049247.13	skin	1.54034	2.72441e-13	A	G	0.0135135	0.47565	0.223808	chr1_7920278_A_G_ENSG00000049247.13	0.000153661	0.00134796
chr1_7921974_T_C	ENSG00000049247.13	skin	1.62515	1.33638e-13	T	C	0.0135135	0.699386	0.362019	chr1_7921974_T_C_ENSG00000049247.13	-0.000188533	2.83122e-05
chr1_7922459_A_T	ENSG00000049247.13	skin	1.65561	6.37604e-14	A	T	0.0135135	1.00578	0.550472	chr1_7922459_A_T_ENSG00000049247.13	0.000123518	-0.000655949
chr1_7927492_T_C	ENSG00000049247.13	skin	1.72904	2.39974e-12	T	C	0.0108108	0.767607	0.404629	chr1_7927492_T_C_ENSG00000049247.13	-0.000383074	-0.000185966
chr1_84565735_T_C	ENSG00000117151.12	adipose	1.21911	8.85813e-11	T	C	0.0406824	-0.0213971	-0.0161532	chr1_84565735_T_C_ENSG00000117151.12	-0.000222636	-0.000152707
chr1_84568589_C_T	ENSG00000117151.12	adipose	1.22525	8.70439e-11	C	T	0.0406824	-0.0223834	-0.0158099	chr1_84568589_C_T_ENSG00000117151.12	4.29465e-05	-0.00132012
chr1_84569564_G_C	ENSG00000117151.12	adipose	1.22524	8.69865e-11	G	C	0.0406824	-0.021267	-0.0146955	chr1_84569564_G_C_ENSG00000117151.12	0.00169298	0.00156462
chr1_84570855_G_T	ENSG00000117151.12	adipose	1.30486	1.1883e-10	G	T	0.0354331	-0.021008	-0.0168084	chr1_84570855_G_T_ENSG00000117151.12	-0.00319009	0.00159991
chr1_92789704_G_A	ENSG00000067208.14	adipose	0.885141	2.80739e-11	G	A	0.0485564	0.0185045	-0.0148567	chr1_92789704_G_A_ENSG00000067208.14	0.000284227	-0.000215769
chr1_93302413_C_A	ENSG00000223745.7	adipose	-1.88688	4.87822e-13	C	A	0.019685	0.272658		chr1_93302413_C_A_ENSG00000223745.7	0.000306123	0.00063026
chr1_93328285_T_C	ENSG00000223745.7	blood	-1.2225	5.59469e-07	T	C	0.025641	0.185347		chr1_93328285_T_C_ENSG00000223745.7	0.000237346	-0.000622272
chr1_93328285_T_C	ENSG00000223745.7	skin	-1.2714	7.61735e-10	T	C	0.022973	0.271432		chr1_93328285_T_C_ENSG00000223745.7	0.000958127	-0.000741482
chr1_93331556_G_A	ENSG00000223745.7	blood	-1.21708	6.46594e-07	G	A	0.025641	0.173528		chr1_93331556_G_A_ENSG00000223745.7	0.0026349	0.00131106
chr1_93331556_G_A	ENSG00000223745.7	skin	-1.25445	1.31491e-09	G	A	0.022973	0.268528		chr1_93331556_G_A_ENSG00000223745.7	0.00218458	0.00191116
chr1_93334482_C_T	ENSG00000223745.7	adipose	-1.60048	2.47344e-16	C	T	0.0328084	0.217562		chr1_93334482_C_T_ENSG00000223745.7	-0.00320973	-0.00361598
chr1_93334482_C_T	ENSG00000223745.7	blood	-0.948378	2.24646e-07	C	T	0.0461538	0.153486		chr1_93334482_C_T_ENSG00000223745.7	-0.00249314	-0.00272131
chr1_93334482_C_T	ENSG00000223745.7	skin	-1.24304	2.10913e-14	C	T	0.0297297	0.247015		chr1_93334482_C_T_ENSG00000223745.7	-0.00264336	-0.00241029
chr1_93343685_A_G	ENSG00000223745.7	blood	-1.20456	2.09148e-06	A	G	0.0230769	0.202091		chr1_93343685_A_G_ENSG00000223745.7	0.00299072	-0.00197625
chr1_93343685_A_G	ENSG00000223745.7	skin	-1.30087	1.08349e-08	A	G	0.0175676	0.27754		chr1_93343685_A_G_ENSG00000223745.7	0.0030802	-0.000141025
chr1_95138529_C_A	ENSG00000122481.16	skin	0.944249	1.52011e-11	C	A	0.0405405	-0.0553626	-0.098752	chr1_95138529_C_A_ENSG00000122481.16	-0.000388765	-0.000419915
chr1_97642515_T_C	ENSG00000188641.12	blood	-0.94883	3.48384e-06	T	C	0.025641	0.010235	-0.0043983	chr1_97642515_T_C_ENSG00000188641.12	0.000480168	0.00259352
chr1_9908130_C_T	ENSG00000162444.11	adipose	-1.52222	4.37796e-12	C	T	0.0209974	0.0103955	0.0146318	chr1_9908130_C_T_ENSG00000162444.11	-0.000278978	-0.000951946
chr1_9991107_C_T	ENSG00000162444.11	adipose	-1.41691	1.05068e-22	C	T	0.0446194	0.0151202	0.0174712	chr1_9991107_C_T_ENSG00000162444.11	-0.0183097	-0.312337
chr20_1500195_C_T	ENSG00000196209.12	blood	-1.07444	2.70363e-07	C	T	0.0410256	0.00713829	0.00079942	chr20_1500195_C_T_ENSG00000196209.12	-0.00422189	0.00962144
chr20_1500195_C_T	ENSG00000196209.12	skin	-0.770588	1.13458e-08	C	T	0.0418919	-0.118112	-0.185811	chr20_1500195_C_T_ENSG00000196209.12	0.0625426	0.0435312
chr20_1570918_T_C	ENSG00000101307.15	blood	1.2341	3.28936e-07	T	C	0.025641	-0.0069032	-0.00735621	chr20_1570918_T_C_ENSG00000101307.15	-0.0192974	-0.00704092
chr20_16548248_G_A	ENSG00000089177.17	blood	-1.19067	3.36833e-06	G	A	0.0282051	0.373863	0.230598	chr20_16548248_G_A_ENSG00000089177.17	-0.003121	-0.000955343
chr20_19363237_C_T	ENSG00000185052.11	adipose	1.14533	7.30852e-13	C	T	0.0367454	0.0488409	0.0193177	chr20_19363237_C_T_ENSG00000185052.11	-0.000191524	0.00226307
chr20_19372491_G_A	ENSG00000185052.11	adipose	1.20926	9.37997e-13	G	A	0.0328084	0.0465904	0.0163177	chr20_19372491_G_A_ENSG00000185052.11	0.00105827	5.91278e-05
chr20_23123022_G_A	ENSG00000125810.9	blood	-1.30161	2.75893e-09	G	A	0.0333333	0.00275809	0.00899794	chr20_23123022_G_A_ENSG00000125810.9	-0.0161898	-0.00888605
chr20_23123022_G_A	ENSG00000178726.6	blood	-1.14049	4.42563e-07	G	A	0.0333333	0.00194251	0.00196598	chr20_23123022_G_A_ENSG00000178726.6	-0.015905	-0.01029
chr20_23133203_C_T	ENSG00000230387.2	skin	-0.665547	5.42339e-09	C	T	0.0324324	0.0126717		chr20_23133203_C_T_ENSG00000230387.2	-0.0311235	-0.00117493
chr20_23135718_T_G	ENSG00000230387.2	skin	-0.651614	7.51201e-09	T	G	0.0337838	0.0189526		chr20_23135718_T_G_ENSG00000230387.2	0.000229666	-0.00575995
chr20_23137638_G_A	ENSG00000230387.2	skin	-0.656862	3.09892e-10	G	A	0.0364865	0.0140351		chr20_23137638_G_A_ENSG00000230387.2	0.000249186	0.00438452
chr20_23146459_G_A	ENSG00000230387.2	skin	-0.668029	2.21886e-10	G	A	0.0364865	0.0176927		chr20_23146459_G_A_ENSG00000230387.2	0.00737644	-0.00727487
chr20_23149216_T_C	ENSG00000230387.2	skin	-0.672899	1.76296e-10	T	C	0.0364865	-0.0045601		chr20_23149216_T_C_ENSG00000230387.2	0.00163813	0.00181437
chr20_23405572_A_T	ENSG00000125814.17	blood	1.26493	2.4735e-06	A	T	0.0307692	0.0147455	0.0311234	chr20_23405572_A_T_ENSG00000125814.17	-0.000129558	0.000672102
chr20_23436184_G_A	ENSG00000125823.12	skin	0.664186	1.05906e-08	G	A	0.0391892	0.189109	0.275528	chr20_23436184_G_A_ENSG00000125823.12	-0.153529	-0.151485
chr20_23436422_T_C	ENSG00000125823.12	skin	0.664064	1.07956e-08	T	C	0.0391892	0.193659	0.272101	chr20_23436422_T_C_ENSG00000125823.12	0.105929	0.174842
chr20_23439252_G_A	ENSG00000125823.12	skin	0.718406	3.40355e-09	G	A	0.0405405	0.123914	0.126921	chr20_23439252_G_A_ENSG00000125823.12	-0.00857152	-0.00417185
chr20_23439258_C_A	ENSG00000125823.12	skin	0.718406	3.40355e-09	C	A	0.0405405	0.223472	0.305624	chr20_23439258_C_A_ENSG00000125823.12	0.0306773	0.0149121
chr20_23442122_G_C	ENSG00000125823.12	skin	0.67927	3.64382e-09	G	C	0.0418919	0.432305	0.63498	chr20_23442122_G_C_ENSG00000125823.12	-0.00131865	0.00238991
chr20_23444023_G_C	ENSG00000125823.12	skin	0.688985	1.52425e-09	G	C	0.0418919	0.194587	0.265605	chr20_23444023_G_C_ENSG00000125823.12	-0.144546	-0.0420823
chr20_23444363_G_A	ENSG00000125823.12	skin	0.679524	3.53493e-09	G	A	0.0418919	0.488832	0.612658	chr20_23444363_G_A_ENSG00000125823.12	-0.00103684	0.00238895
chr20_23444627_G_A	ENSG00000125823.12	skin	0.679137	3.7159e-09	G	A	0.0418919	0.198409	0.280832	chr20_23444627_G_A_ENSG00000125823.12	-0.00419828	-0.00112438
chr20_23446594_C_T	ENSG00000125823.12	skin	0.691269	1.1804e-09	C	T	0.0418919	0.194513	0.266063	chr20_23446594_C_T_ENSG00000125823.12	-0.00279211	-0.0024004
chr20_23446945_G_T	ENSG00000125823.12	skin	0.685032	2.51835e-09	G	T	0.0418919	0.191838	0.278374	chr20_23446945_G_T_ENSG00000125823.12	0.00129595	0.00255632
chr20_23446946_C_G	ENSG00000125823.12	skin	0.692938	1.03219e-09	C	G	0.0418919	0.19478	0.265509	chr20_23446946_C_G_ENSG00000125823.12	-0.0104126	-0.00158215
chr20_24872772_G_A	ENSG00000101474.11	adipose	-0.99064	2.95549e-13	G	A	0.0288714	-0.0180911	0.00155126	chr20_24872772_G_A_ENSG00000101474.11	-9.23616e-05	0.00206888
chr20_24891808_T_G	ENSG00000101474.11	adipose	-0.986478	2.6503e-13	T	G	0.0288714	-0.0210993	0.00426899	chr20_24891808_T_G_ENSG00000101474.11	-4.62568e-05	0.00102735
chr20_24891809_C_T	ENSG00000101474.11	adipose	-0.986478	2.6503e-13	C	T	0.0288714	-0.0210993	0.00426899	chr20_24891809_C_T_ENSG00000101474.11	0.00021196	0.000553846
chr20_24949895_G_A	ENSG00000101474.11	adipose	-1.01958	3.06503e-19	G	A	0.0380577	-0.0145005	-0.00413909	chr20_24949895_G_A_ENSG00000101474.11	-2.52279e-05	-0.00187778
chr20_24986579_T_C	ENSG00000101474.11	adipose	-1.01661	2.56255e-19	T	C	0.0367454	-0.0128157	-0.00655811	chr20_24986579_T_C_ENSG00000101474.11	0.00106138	0.000157952
chr20_24989265_C_A	ENSG00000101474.11	adipose	-1.01708	2.51394e-19	C	A	0.0367454	-0.022873	-0.00802707	chr20_24989265_C_A_ENSG00000101474.11	-0.00481055	-0.0333487
chr20_25017800_G_A	ENSG00000101474.11	adipose	-1.0169	2.75195e-19	G	A	0.0367454	-0.00937526	-0.00016023	chr20_25017800_G_A_ENSG00000101474.11	-0.000221172	-0.000595927
chr20_25023069_A_C	ENSG00000101474.11	adipose	-1.0238	1.98107e-19	A	C	0.0367454	-0.0307635	-0.0167061	chr20_25023069_A_C_ENSG00000101474.11	-0.00014196	-0.000445127
chr20_25049931_G_C	ENSG00000101474.11	adipose	-0.835319	1.96221e-14	G	C	0.0433071	-0.0273608	-0.0142363	chr20_25049931_G_C_ENSG00000101474.11	0.00019577	-0.000181794
chr20_25055527_G_C	ENSG00000101474.11	adipose	-0.836179	2.07278e-14	G	C	0.0433071	-0.0277224	-0.0145115	chr20_25055527_G_C_ENSG00000101474.11	4.74724e-05	0.00101602
chr20_35612473_C_T	ENSG00000214078.12	adipose	-1.57514	8.95322e-24	C	T	0.0328084	-0.0245527	-0.027621	chr20_35612473_C_T_ENSG00000214078.12	6.56064e-05	-0.00100672
chr20_35612473_C_T	ENSG00000214078.12	blood	-0.989459	3.13077e-10	C	T	0.0461538	-0.0288883	-0.041764	chr20_35612473_C_T_ENSG00000214078.12	-3.63753e-06	-0.00122631
chr20_35612473_C_T	ENSG00000214078.12	skin	-1.01935	3.5602e-17	C	T	0.0351351	-0.0330529	-0.0286862	chr20_35612473_C_T_ENSG00000214078.12	-1.12919e-05	-0.00104451
chr20_35613159_T_C	ENSG00000214078.12	adipose	-1.57514	8.95322e-24	T	C	0.0328084	-0.0249902	-0.0281064	chr20_35613159_T_C_ENSG00000214078.12	-1.63803e-05	-0.000159383
chr20_35613159_T_C	ENSG00000214078.12	blood	-0.989459	3.13077e-10	T	C	0.0461538	-0.0317843	-0.0423736	chr20_35613159_T_C_ENSG00000214078.12	5.52566e-05	-0.000626445
chr20_35613159_T_C	ENSG00000214078.12	skin	-1.01935	3.5602e-17	T	C	0.0351351	-0.0334243	-0.0290896	chr20_35613159_T_C_ENSG00000214078.12	9.91654e-06	-9.26256e-05
chr20_35652162_G_A	ENSG00000214078.12	adipose	-2.15708	5.75569e-12	G	A	0.0131234	-0.0403521	-0.0450084	chr20_35652162_G_A_ENSG00000214078.12	0.000678668	-0.000350237
chr20_35652162_G_A	ENSG00000214078.12	blood	-1.71975	6.09461e-07	G	A	0.0179487	-0.0432519	-0.057591	chr20_35652162_G_A_ENSG00000214078.12	0.000742053	-0.000833631
chr20_35652162_G_A	ENSG00000214078.12	skin	-1.58804	4.44569e-11	G	A	0.0135135	-0.0454873	-0.0410258	chr20_35652162_G_A_ENSG00000214078.12	0.000640815	-0.000624776
chr20_36140914_G_A	ENSG00000131043.11	blood	-0.892029	1.47088e-09	G	A	0.0435897	0.0987792	0.0796692	chr20_36140914_G_A_ENSG00000131043.11	0.000511776	0.000989795
chr20_36145207_A_G	ENSG00000131043.11	blood	-0.861613	9.88539e-10	A	G	0.0435897	0.106624	0.0920946	chr20_36145207_A_G_ENSG00000131043.11	0.0001215	-0.00100005
chr20_36146240_T_C	ENSG00000131043.11	blood	-0.841496	3.33514e-09	T	C	0.0435897	0.105958	0.0898047	chr20_36146240_T_C_ENSG00000131043.11	-9.86676e-06	-0.00338829
chr20_36152304_T_C	ENSG00000131043.11	blood	-0.940598	1.2267e-09	T	C	0.0410256	0.10993	0.0991685	chr20_36152304_T_C_ENSG00000131043.11	-0.000329601	1.69277e-05
chr20_36156963_C_T	ENSG00000131043.11	blood	-0.893767	2.06682e-09	C	T	0.0435897	0.100437	0.0827081	chr20_36156963_C_T_ENSG00000131043.11	1.9387e-05	0.000743389
chr20_36167939_A_G	ENSG00000131043.11	blood	-0.911157	1.2594e-09	A	G	0.0435897	0.09561	0.0755311	chr20_36167939_A_G_ENSG00000131043.11	-0.00108504	-0.000891924
chr20_36168005_C_T	ENSG00000131043.11	blood	-0.8421	3.22234e-09	C	T	0.0435897	0.114932	0.104281	chr20_36168005_C_T_ENSG00000131043.11	0.000842844	-0.000174046
chr20_36169119_G_A	ENSG00000131043.11	blood	-0.911229	1.25904e-09	G	A	0.0435897	0.0977059	0.0781536	chr20_36169119_G_A_ENSG00000131043.11	4.23452e-05	0.000126362
chr20_36169578_C_T	ENSG00000131043.11	blood	-0.884946	2.63355e-09	C	T	0.0435897	0.10486	0.0880257	chr20_36169578_C_T_ENSG00000131043.11	6.9866e-05	-0.0030129
chr20_36169668_C_T	ENSG00000131043.11	blood	-0.940719	1.21112e-09	C	T	0.0410256	0.109639	0.0990199	chr20_36169668_C_T_ENSG00000131043.11	-0.000293644	-0.000310779
chr20_36180056_T_G	ENSG00000131043.11	blood	-0.967469	1.44494e-10	T	G	0.0384615	0.113144	0.103896	chr20_36180056_T_G_ENSG00000131043.11	-0.000154698	0.00157321
chr20_36236386_G_A	ENSG00000131043.11	blood	-0.975617	5.13687e-11	G	A	0.0384615	0.0764343	0.0551947	chr20_36236386_G_A_ENSG00000131043.11	-0.0201101	-0.0226153
chr20_36243531_A_G	ENSG00000131043.11	blood	-1.22302	7.29118e-09	A	G	0.025641	0.0640997	0.0473617	chr20_36243531_A_G_ENSG00000131043.11	-0.000604041	0.000411272
chr20_36255034_G_A	ENSG00000131043.11	blood	-0.983581	3.59695e-11	G	A	0.0384615	0.0702988	0.0504758	chr20_36255034_G_A_ENSG00000131043.11	0.000889382	0.00011456
chr20_36261760_G_A	ENSG00000131043.11	blood	-1.24787	1.65883e-06	G	A	0.0179487	0.0678736	0.0466195	chr20_36261760_G_A_ENSG00000131043.11	0.000223781	-0.00129247
chr20_36541513_C_T	ENSG00000101335.9	adipose	-1.30704	3.0029e-12	C	T	0.0459318	0.00843207	0.000762297	chr20_36541513_C_T_ENSG00000101335.9	-0.0550089	-0.0093298
chr20_3681156_C_T	ENSG00000132622.10	blood	1.19835	7.76909e-10	C	T	0.0487179	0.0407229	0.112472	chr20_3681156_C_T_ENSG00000132622.10	-0.00627819	-0.0054059
chr20_3733293_G_C	ENSG00000132622.10	blood	1.42123	2.67905e-06	G	C	0.0179487	-0.0639426	0.0355851	chr20_3733293_G_C_ENSG00000132622.10	-0.0531542	-0.022938
chr20_3786864_C_A	ENSG00000101224.17	adipose	-0.944542	3.3819e-11	C	A	0.0433071	0.0639264	0.0461137	chr20_3786864_C_A_ENSG00000101224.17	-0.00150189	-0.00145805
chr20_43631801_G_C	ENSG00000101057.15	blood	1.74821	1.30336e-07	G	C	0.025641	0.108996	0.0567792	chr20_43631801_G_C_ENSG00000101057.15	6.1575e-05	0.00360227
chr20_43670969_C_T	ENSG00000101057.15	blood	1.79976	2.65899e-08	C	T	0.0282051	0.168249	0.0874508	chr20_43670969_C_T_ENSG00000101057.15	0.000716698	0.00143218
chr20_43677039_T_C	ENSG00000101057.15	blood	1.70549	1.67281e-07	T	C	0.025641	0.109662	0.0567051	chr20_43677039_T_C_ENSG00000101057.15	0.00153791	-0.0069108
chr20_43681657_T_C	ENSG00000101057.15	blood	1.70549	1.67281e-07	T	C	0.025641	0.108055	0.0567051	chr20_43681657_T_C_ENSG00000101057.15	-0.00237119	0.00484288
chr20_43684515_G_A	ENSG00000101057.15	blood	1.70549	1.67281e-07	G	A	0.025641	0.10622	0.0567051	chr20_43684515_G_A_ENSG00000101057.15	-9.70451e-05	-0.000764847
chr20_43684615_A_G	ENSG00000101057.15	blood	1.70549	1.67281e-07	A	G	0.025641	0.107827	0.0567051	chr20_43684615_A_G_ENSG00000101057.15	-0.000239493	-0.00434339
chr20_43684752_G_C	ENSG00000101057.15	blood	1.70549	1.67281e-07	G	C	0.025641	0.105	0.0567051	chr20_43684752_G_C_ENSG00000101057.15	-0.000106876	-0.00084281
chr20_43684980_C_T	ENSG00000101057.15	blood	1.70549	1.67281e-07	C	T	0.025641	0.106909	0.0567051	chr20_43684980_C_T_ENSG00000101057.15	-5.79353e-05	0.000578284
chr20_43688812_C_T	ENSG00000101057.15	blood	1.58753	8.50936e-08	C	T	0.0307692	0.152099	0.0791637	chr20_43688812_C_T_ENSG00000101057.15	-0.000101723	-0.00425839
chr20_43692241_C_T	ENSG00000101057.15	blood	1.62044	5.62396e-07	C	T	0.025641	0.122949	0.0644252	chr20_43692241_C_T_ENSG00000101057.15	0.000205874	-0.00355518
chr20_43700240_C_T	ENSG00000101057.15	blood	1.58789	9.66354e-08	C	T	0.0307692	0.149896	0.0781807	chr20_43700240_C_T_ENSG00000101057.15	0.00180015	0.00452709
chr20_43702300_T_C	ENSG00000101057.15	blood	1.61481	6.18356e-07	T	C	0.025641	0.124017	0.0627346	chr20_43702300_T_C_ENSG00000101057.15	-0.000282332	-0.00199652
chr20_43704611_C_G	ENSG00000101057.15	blood	1.54012	7.21981e-08	C	G	0.0333333	0.131106	0.0675434	chr20_43704611_C_G_ENSG00000101057.15	-0.000434891	0.00297797
chr20_43707195_T_A	ENSG00000101057.15	blood	1.68512	3.02494e-07	T	A	0.025641	0.153625	0.0775564	chr20_43707195_T_A_ENSG00000101057.15	-3.06797e-05	0.00140834
chr20_43712022_G_A	ENSG00000101057.15	blood	1.61212	6.75105e-07	G	A	0.025641	0.122159	0.0641447	chr20_43712022_G_A_ENSG00000101057.15	-0.000550906	0.00323844
chr20_43712924_A_G	ENSG00000101057.15	blood	1.51999	3.6417e-07	A	G	0.0307692	0.113989	0.0584451	chr20_43712924_A_G_ENSG00000101057.15	0.00032647	0.00211048
chr20_43713676_C_T	ENSG00000101057.15	blood	1.52472	3.37793e-07	C	T	0.0307692	0.125833	0.0653613	chr20_43713676_C_T_ENSG00000101057.15	-0.000128859	-0.00128818
chr20_43722462_A_T	ENSG00000101057.15	blood	1.61839	6.70834e-08	A	T	0.0307692	0.160177	0.082365	chr20_43722462_A_T_ENSG00000101057.15	-0.00145881	-0.00299287
chr20_43727183_A_T	ENSG00000101057.15	blood	1.52582	2.33196e-08	A	T	0.0435897	0.161117	0.0826881	chr20_43727183_A_T_ENSG00000101057.15	0.000224243	0.00264263
chr20_44521668_G_A	ENSG00000132824.13	blood	-0.851304	2.14146e-06	G	A	0.0358974	-0.00925156	0.0237925	chr20_44521668_G_A_ENSG00000132824.13	-0.0529033	-0.30377
chr20_44521668_G_A	ENSG00000132824.13	skin	-0.826434	1.55652e-08	G	A	0.0378378	-0.013647	-0.012156	chr20_44521668_G_A_ENSG00000132824.13	-0.0206262	-0.154456
chr20_44967618_C_T	ENSG00000025772.7	blood	-1.21233	2.11572e-09	C	T	0.0435897	0.00867981	0.0813296	chr20_44967618_C_T_ENSG00000025772.7	0.00298116	-0.00176015
chr20_45418853_G_T	ENSG00000124155.16	blood	-1.14373	1.33751e-06	G	T	0.0179487	0.068949	0.103112	chr20_45418853_G_T_ENSG00000124155.16	0.000941002	-0.00145054
chr20_45750497_C_T	ENSG00000124116.18	skin	-1.35827	6.38578e-16	C	T	0.0445946	1.45075	1.35452	chr20_45750497_C_T_ENSG00000124116.18	6.78831e-05	-0.00145531
chr20_45924928_C_A	ENSG00000100979.14	skin	0.684916	1.8431e-08	C	A	0.0418919	-0.00500039	-0.0258619	chr20_45924928_C_A_ENSG00000100979.14	-0.000320272	-0.000348449
chr20_45926047_G_T	ENSG00000100979.14	skin	0.689509	4.86789e-09	G	T	0.0418919	-0.00520056	-0.0255158	chr20_45926047_G_T_ENSG00000100979.14	-0.000356785	6.4373e-06
chr20_45945534_G_A	ENSG00000100979.14	skin	-0.718069	1.61074e-08	G	A	0.0391892	0.00135376	-0.0180085	chr20_45945534_G_A_ENSG00000100979.14	-7.17096e-06	-0.00113928
chr20_45950137_A_G	ENSG00000100979.14	skin	0.68386	1.39105e-08	A	G	0.0432432	-0.00499902	-0.0258754	chr20_45950137_A_G_ENSG00000100979.14	-0.000134676	-0.000649452
chr20_45971200_G_C	ENSG00000100979.14	skin	0.685728	1.40328e-08	G	C	0.0432432	-0.00499496	-0.0258774	chr20_45971200_G_C_ENSG00000100979.14	-0.000165127	0.000450134
chr20_45998388_T_C	ENSG00000100979.14	skin	0.698943	1.30729e-08	T	C	0.0418919	-0.00495818	-0.0258122	chr20_45998388_T_C_ENSG00000100979.14	-3.00416e-05	-0.00141668
chr20_5166598_G_A	ENSG00000101290.13	blood	-1.42423	1.28991e-07	G	A	0.0333333	0.0202116	0.037456	chr20_5166598_G_A_ENSG00000101290.13	-0.000160107	0.00119495
chr20_60038518_G_A	ENSG00000276093.1	adipose	1.73884	3.94155e-12	G	A	0.0183727	0.115328		chr20_60038518_G_A_ENSG00000276093.1	0.000653634	-0.00170326
chr20_60038518_G_A	ENSG00000276093.1	skin	1.27904	1.33262e-09	G	A	0.0135135	0.0141258		chr20_60038518_G_A_ENSG00000276093.1	0.000231791	-0.00223732
chr20_63226571_C_T	ENSG00000101197.12	blood	1.06705	3.53099e-06	C	T	0.0410256	0.617585	0.738357	chr20_63226571_C_T_ENSG00000101197.12	0.00143221	0.00103903
chr20_63226571_C_T	ENSG00000101198.14	skin	1.11014	3.62725e-10	C	T	0.0432432	-0.0196259	-0.0135128	chr20_63226571_C_T_ENSG00000101198.14	0.00024844	0.000297308
chr20_63517486_C_T	ENSG00000125534.9	adipose	-1.25352	8.43766e-13	C	T	0.0485564	-0.00623673	-0.0062037	chr20_63517486_C_T_ENSG00000125534.9	2.46246e-05	-0.00384545
chr20_63947447_G_A	ENSG00000196421.7	blood	1.69125	2.07079e-06	G	A	0.0230769	0.324381		chr20_63947447_G_A_ENSG00000196421.7	1.28001e-06	-0.0019381
chr20_63972147_C_T	ENSG00000101161.7	blood	0.660765	1.96289e-06	C	T	0.0487179	0.0255248	0.0583276	chr20_63972147_C_T_ENSG00000101161.7	0.000171536	-0.00131908
chr20_63972147_C_T	ENSG00000130590.13	blood	1.24096	1.61338e-09	C	T	0.0487179	0.0748243	0.07954	chr20_63972147_C_T_ENSG00000130590.13	0.000720942	0.00251973
chr20_63972147_C_T	ENSG00000196421.7	blood	1.59264	7.59313e-13	C	T	0.0487179	0.312872		chr20_63972147_C_T_ENSG00000196421.7	-9.70437e-05	1.12057e-05
chr20_63974631_G_A	ENSG00000101161.7	blood	0.655564	1.85942e-06	G	A	0.0487179	0.0255248	0.0583276	chr20_63974631_G_A_ENSG00000101161.7	-2.19644e-06	0.000791371
chr20_63974631_G_A	ENSG00000130590.13	blood	1.23474	1.30835e-09	G	A	0.0487179	0.0784045	0.0835754	chr20_63974631_G_A_ENSG00000130590.13	-0.0064571	-0.00539207
chr20_63974631_G_A	ENSG00000196421.7	blood	1.57839	7.11643e-13	G	A	0.0487179	0.316669		chr20_63974631_G_A_ENSG00000196421.7	6.62016e-05	0.000787258
chr20_63975620_G_A	ENSG00000130590.13	blood	1.23474	1.30835e-09	G	A	0.0487179	0.0789412	0.0835754	chr20_63975620_G_A_ENSG00000130590.13	0.0156221	0.00853276
chr20_63980551_C_T	ENSG00000196421.7	blood	1.57875	8.96221e-07	C	T	0.0307692	0.325977		chr20_63980551_C_T_ENSG00000196421.7	0.00108578	0.00155115
chr20_63986731_A_G	ENSG00000101161.7	blood	-0.69914	5.61022e-07	A	G	0.0461538	0.0249334	0.0555475	chr20_63986731_A_G_ENSG00000101161.7	0.000215725	0.000857234
chr20_64010222_G_A	ENSG00000101161.7	blood	0.674368	9.46317e-07	G	A	0.0461538	0.0242363	0.057148	chr20_64010222_G_A_ENSG00000101161.7	-0.0017751	-0.00412363
chr20_64016214_C_T	ENSG00000101161.7	blood	0.674368	9.46317e-07	C	T	0.0461538	0.0242363	0.0588391	chr20_64016214_C_T_ENSG00000101161.7	-0.000149798	-0.000591248
chr20_64016855_C_A	ENSG00000101161.7	blood	0.674368	9.46317e-07	C	A	0.0461538	0.0242363	0.0588391	chr20_64016855_C_A_ENSG00000101161.7	0.00139827	-0.00199485
chr20_64016855_C_A	ENSG00000130590.13	blood	1.26411	5.24878e-10	C	A	0.0461538	0.0743272	0.0816486	chr20_64016855_C_A_ENSG00000130590.13	6.93358e-05	-0.00139332
chr20_64016855_C_A	ENSG00000196421.7	blood	1.68629	1.034e-14	C	A	0.0461538	0.309628		chr20_64016855_C_A_ENSG00000196421.7	0.00149805	-0.00182414
chr20_64018709_C_T	ENSG00000101161.7	blood	0.673608	9.33035e-07	C	T	0.0461538	0.0260077	0.0588828	chr20_64018709_C_T_ENSG00000101161.7	0.000110464	-0.000161648
chr20_64019609_G_T	ENSG00000101161.7	blood	0.667203	9.4818e-07	G	T	0.0461538	0.0237469	0.0566092	chr20_64019609_G_T_ENSG00000101161.7	0.000190325	0.00179589
chr20_64022312_C_T	ENSG00000101161.7	blood	0.673495	9.29144e-07	C	T	0.0461538	0.0237469	0.0584087	chr20_64022312_C_T_ENSG00000101161.7	0.000305293	-3.21865e-06
chr20_64025577_C_G	ENSG00000101161.7	blood	0.673495	9.29144e-07	C	G	0.0461538	0.0256009	0.0584087	chr20_64025577_C_G_ENSG00000101161.7	-0.000201575	0.000124514
chr20_64027492_A_G	ENSG00000101161.7	blood	0.667239	9.47067e-07	A	G	0.0461538	0.0258857	0.0587525	chr20_64027492_A_G_ENSG00000101161.7	1.99241e-05	-7.689e-06
chr20_64029674_G_C	ENSG00000101161.7	blood	0.673495	9.29144e-07	G	C	0.0461538	0.0258857	0.0587525	chr20_64029674_G_C_ENSG00000101161.7	0.00134719	0.0034517
chr20_64031790_G_C	ENSG00000101161.7	blood	0.673495	9.29144e-07	G	C	0.0461538	0.024081	0.0587525	chr20_64031790_G_C_ENSG00000101161.7	-0.000146262	0.00180063
chr20_64032063_C_T	ENSG00000101161.7	blood	0.678739	7.81248e-07	C	T	0.0461538	0.0240509	0.0587122	chr20_64032063_C_T_ENSG00000101161.7	0.00236568	0.00143242
chr20_64032288_T_C	ENSG00000101161.7	blood	0.669064	1.9363e-06	T	C	0.0461538	0.0192028	0.0547172	chr20_64032288_T_C_ENSG00000101161.7	-0.00231882	-0.00225559
chr20_64033283_C_T	ENSG00000130590.13	blood	1.21099	9.87652e-09	C	T	0.0435897	0.0769639	0.0811845	chr20_64033283_C_T_ENSG00000130590.13	-2.27975e-05	-0.00122952
chr20_64033283_C_T	ENSG00000196421.7	blood	1.65305	2.91638e-13	C	T	0.0435897	0.315864		chr20_64033283_C_T_ENSG00000196421.7	0.0241983	0.00882292
chr20_64034196_G_A	ENSG00000130590.13	blood	1.21083	9.90764e-09	G	A	0.0435897	0.077002	0.0811282	chr20_64034196_G_A_ENSG00000130590.13	6.73728e-05	-0.00367999
chr20_64034196_G_A	ENSG00000196421.7	blood	1.65266	2.95267e-13	G	A	0.0435897	0.32123		chr20_64034196_G_A_ENSG00000196421.7	0.00393742	0.00525093
chr20_64037492_A_C	ENSG00000130590.13	blood	1.35813	1.63982e-08	A	C	0.0333333	0.0776459	0.0818976	chr20_64037492_A_C_ENSG00000130590.13	-4.8457e-05	0.00134456
chr20_64037492_A_C	ENSG00000196421.7	blood	1.76312	1.21134e-11	A	C	0.0333333	0.331617		chr20_64037492_A_C_ENSG00000196421.7	0.00515001	-0.0066514
chr20_64039438_C_G	ENSG00000130590.13	blood	1.3624	1.61477e-08	C	G	0.0333333	0.0792524	0.0838048	chr20_64039438_C_G_ENSG00000130590.13	6.42641e-05	0.0016222
chr20_64039438_C_G	ENSG00000196421.7	blood	1.76996	1.13817e-11	C	G	0.0333333	0.312288		chr20_64039438_C_G_ENSG00000196421.7	0.000346095	-0.0161359
chr20_64062511_G_A	ENSG00000196421.7	blood	1.69746	5.25213e-07	G	A	0.0230769	0.311598		chr20_64062511_G_A_ENSG00000196421.7	0.00107889	0.00226235
chr20_7978233_C_G	ENSG00000125827.8	adipose	-1.46969	5.6847e-12	C	G	0.0262467	0.0144085	0.0107939	chr20_7978233_C_G_ENSG00000125827.8	0.00528871	-0.00204651
chr20_7978827_G_A	ENSG00000125827.8	adipose	-1.47092	5.70588e-12	G	A	0.0262467	0.0143476	0.0107647	chr20_7978827_G_A_ENSG00000125827.8	-0.0049969	0.000753313
chr20_7983194_G_C	ENSG00000125827.8	adipose	-1.33972	4.46524e-11	G	C	0.0275591	0.000145354	0.00720651	chr20_7983194_G_C_ENSG00000125827.8	-0.00229244	0.00131339
chr20_7987974_G_C	ENSG00000125827.8	adipose	-1.3216	5.85141e-11	G	C	0.0275591	0.00307923	0.00729496	chr20_7987974_G_C_ENSG00000125827.8	-0.000302505	0.00215839
chr20_7990917_G_C	ENSG00000125827.8	adipose	-1.32267	5.68577e-11	G	C	0.0275591	0.000350143	0.00727004	chr20_7990917_G_C_ENSG00000125827.8	0.00033329	-0.00102249
chr20_7993196_C_T	ENSG00000125827.8	adipose	-1.3216	5.85141e-11	C	T	0.0275591	4.40837e-05	0.00825653	chr20_7993196_C_T_ENSG00000125827.8	-0.000203431	-0.00102636
chr20_8018278_G_A	ENSG00000125827.8	adipose	-1.25594	5.97144e-11	G	A	0.0288714	0.00323159	0.00584992	chr20_8018278_G_A_ENSG00000125827.8	-0.00802094	0.000263527
chr21_28959613_G_A	ENSG00000156253.6	blood	1.45669	1.97599e-06	G	A	0.0410256	0.144433	0.243328	chr21_28959613_G_A_ENSG00000156253.6	0.000163277	0.00210333
chr21_29067014_C_T	ENSG00000156261.12	adipose	1.72833	5.30352e-12	C	T	0.015748	-0.000925512	-0.005238	chr21_29067014_C_T_ENSG00000156261.12	8.8889e-05	-0.00559831
chr21_29067014_C_T	ENSG00000156261.12	skin	2.03137	5.90041e-11	C	T	0.0135135	-0.009726	-0.00603905	chr21_29067014_C_T_ENSG00000156261.12	0.000158813	-0.00431848
chr21_32317197_G_A	ENSG00000142207.6	skin	1.06181	1.03907e-11	G	A	0.0418919	-0.0047887	-0.000315348	chr21_32317197_G_A_ENSG00000142207.6	0.00389187	-0.000326872
chr21_32732199_A_T	ENSG00000159086.14	adipose	1.56445	1.63712e-13	A	T	0.0341207	0.0168976	0.00572144	chr21_32732199_A_T_ENSG00000159086.14	-0.00151855	-0.000350177
chr21_35989296_C_T	ENSG00000159228.12	adipose	-0.985474	1.95306e-14	C	T	0.0433071	0.010036	0.00184081	chr21_35989296_C_T_ENSG00000159228.12	0.00108347	-0.00367779
chr21_35989296_C_T	ENSG00000159228.12	blood	-1.14911	4.92269e-07	C	T	0.0435897	0.0236912	0.0466863	chr21_35989296_C_T_ENSG00000159228.12	0.000584394	-0.00365466
chr21_36007676_A_G	ENSG00000231106.2	skin	-0.905331	5.55608e-09	A	G	0.0459459	0.551919		chr21_36007676_A_G_ENSG00000231106.2	-0.014003	-0.0303154
chr21_36060686_C_T	ENSG00000159228.12	adipose	-1.55936	3.98772e-19	C	T	0.0262467	0.011998	0.00391111	chr21_36060686_C_T_ENSG00000159228.12	0.000208934	0.00182474
chr21_36060686_C_T	ENSG00000159228.12	blood	-1.84207	2.34986e-10	C	T	0.025641	0.0241822	0.0434573	chr21_36060686_C_T_ENSG00000159228.12	0.00454428	0.00340301
chr21_36060773_C_T	ENSG00000159228.12	adipose	-1.5593	3.98799e-19	C	T	0.0262467	0.0119323	0.00384913	chr21_36060773_C_T_ENSG00000159228.12	-0.000691278	-0.000509441
chr21_36060773_C_T	ENSG00000159228.12	blood	-1.84207	2.34986e-10	C	T	0.025641	0.0236063	0.043467	chr21_36060773_C_T_ENSG00000159228.12	0.00159937	0.00423902
chr21_36064426_G_A	ENSG00000159228.12	adipose	-1.55952	3.95561e-19	G	A	0.0262467	0.0118314	0.00378434	chr21_36064426_G_A_ENSG00000159228.12	-0.00271074	-0.0021463
chr21_36064426_G_A	ENSG00000159228.12	blood	-1.84207	2.34986e-10	G	A	0.025641	0.0240746	0.043432	chr21_36064426_G_A_ENSG00000159228.12	-0.00345425	-0.00347549
chr21_36070866_T_G	ENSG00000159228.12	adipose	-1.74531	6.63624e-22	T	G	0.023622	0.0116745	0.00463433	chr21_36070866_T_G_ENSG00000159228.12	0.00681406	0.018611
chr21_36070866_T_G	ENSG00000159228.12	blood	-2.14447	1.98561e-12	T	G	0.0230769	0.0261856	0.04295	chr21_36070866_T_G_ENSG00000159228.12	0.0220723	-0.0169911
chr21_36077421_A_C	ENSG00000159228.12	adipose	-1.23166	7.48496e-17	A	C	0.0341207	0.0107945	0.00215318	chr21_36077421_A_C_ENSG00000159228.12	4.42947e-05	0.00213385
chr21_36077421_A_C	ENSG00000159228.12	blood	-1.48827	2.48797e-08	A	C	0.0307692	0.0270574	0.0484999	chr21_36077421_A_C_ENSG00000159228.12	0.00200728	0.00182432
chr21_36080401_C_A	ENSG00000159228.12	adipose	-1.79405	3.07612e-22	C	A	0.0223097	0.00885303	0.000345546	chr21_36080401_C_A_ENSG00000159228.12	0.00011687	-0.000412762
chr21_36080401_C_A	ENSG00000159228.12	blood	-2.13732	1.40963e-12	C	A	0.0230769	0.0293421	0.0494336	chr21_36080401_C_A_ENSG00000159228.12	-0.00322036	0.00148368
chr21_41331892_A_G	ENSG00000183844.16	blood	1.66733	1.66417e-07	A	G	0.0230769	2.44189	1.35662	chr21_41331892_A_G_ENSG00000183844.16	0.000847795	0.00146723
chr21_41339063_G_T	ENSG00000183844.16	blood	1.68162	3.04521e-06	G	T	0.0205128	2.85028	1.58273	chr21_41339063_G_T_ENSG00000183844.16	0.0039378	-0.00362349
chr21_41809336_G_A	ENSG00000141956.13	skin	0.855656	1.39082e-09	G	A	0.0378378	-0.0672644	-0.0450164	chr21_41809336_G_A_ENSG00000141956.13	-7.98828e-05	0.000569105
chr21_41820687_C_T	ENSG00000141956.13	skin	0.78431	5.8427e-09	C	T	0.0405405	-0.0581097	-0.0409305	chr21_41820687_C_T_ENSG00000141956.13	-0.000434764	-0.000353098
chr21_42790676_G_T	ENSG00000160194.17	adipose	1.16444	7.92097e-20	G	T	0.0485564	0.0516349	0.0326278	chr21_42790676_G_T_ENSG00000160194.17	-0.000448039	0.00171816
chr21_42792572_A_G	ENSG00000160194.17	adipose	1.24363	4.31259e-21	A	G	0.0485564	0.0517125	0.0326746	chr21_42792572_A_G_ENSG00000160194.17	-0.000161804	0.000299215
chr21_42794698_T_C	ENSG00000160194.17	adipose	1.24061	2.19401e-21	T	C	0.0498688	0.051738	0.0326901	chr21_42794698_T_C_ENSG00000160194.17	5.07008e-06	0.000248671
chr21_42794948_A_G	ENSG00000160194.17	adipose	1.25223	1.10126e-21	A	G	0.0498688	0.0518529	0.0327605	chr21_42794948_A_G_ENSG00000160194.17	-0.000419163	-0.000575185
chr21_42796973_G_C	ENSG00000160194.17	adipose	1.33163	3.08553e-20	G	C	0.0433071	0.0519806	0.0328748	chr21_42796973_G_C_ENSG00000160194.17	3.61878e-05	0.00115848
chr21_42849192_G_A	ENSG00000160194.17	adipose	-1.31811	1.99989e-12	G	A	0.0249344	0.0473523	0.0271147	chr21_42849192_G_A_ENSG00000160194.17	2.20574e-05	-7.86185e-05
chr21_42864287_C_A	ENSG00000160194.17	skin	-0.911887	7.56072e-09	C	A	0.0486486	0.0309544	0.0162163	chr21_42864287_C_A_ENSG00000160194.17	-0.000245531	0.000557542
chr21_42866289_G_T	ENSG00000160194.17	adipose	-1.848	3.03128e-11	G	T	0.0131234	0.0408422	0.0218027	chr21_42866289_G_T_ENSG00000160194.17	0.000464788	0.000442505
chr21_42932250_T_C	ENSG00000160194.17	adipose	-1.28758	3.27123e-12	T	C	0.0249344	0.0764301	0.0466522	chr21_42932250_T_C_ENSG00000160194.17	-0.000724553	-0.00253958
chr21_44348130_C_G	ENSG00000160226.15	skin	1.39364	1.76151e-12	C	G	0.027027	0.0102836	0.0140436	chr21_44348130_C_G_ENSG00000160226.15	0.000394295	-0.000931978
chr21_44375678_C_T	ENSG00000160226.15	adipose	1.23	1.67441e-16	C	T	0.0433071	0.017863	0.00282692	chr21_44375678_C_T_ENSG00000160226.15	-0.000132892	-0.000705838
chr21_44375678_C_T	ENSG00000160226.15	skin	0.974357	9.99978e-11	C	T	0.0391892	-0.0114874	-0.0108066	chr21_44375678_C_T_ENSG00000160226.15	-0.000134192	-0.000821948
chr21_44375678_C_T	ENSG00000160233.7	blood	1.30081	5.3159e-11	C	T	0.0487179	0.185826	0.136069	chr21_44375678_C_T_ENSG00000160233.7	0.00107274	0.0134771
chr21_44401478_C_T	ENSG00000160226.15	adipose	1.17157	5.07207e-16	C	T	0.0472441	0.0180196	0.00355138	chr21_44401478_C_T_ENSG00000160226.15	-2.42665e-05	-0.000475168
chr21_44401478_C_T	ENSG00000160226.15	skin	0.920131	3.07731e-10	C	T	0.0418919	-0.0113331	-0.010806	chr21_44401478_C_T_ENSG00000160226.15	-2.70966e-05	-0.000465631
chr21_44455385_C_T	ENSG00000160233.7	adipose	1.51479	3.49655e-12	C	T	0.0288714	0.0138378	0.0674582	chr21_44455385_C_T_ENSG00000160233.7	0.0158987	0.0576272
chr21_44455385_C_T	ENSG00000160233.7	blood	2.10525	5.27691e-15	C	T	0.0333333	0.170702	0.13489	chr21_44455385_C_T_ENSG00000160233.7	0.0530566	0.182153
chr21_44455385_C_T	ENSG00000160233.7	skin	0.940424	1.37621e-08	C	T	0.027027	0.0196663	0.00530471	chr21_44455385_C_T_ENSG00000160233.7	0.000125274	0.057693
chr21_44497508_T_C	ENSG00000160233.7	blood	2.03257	5.49253e-12	T	C	0.025641	0.146144	0.108228	chr21_44497508_T_C_ENSG00000160233.7	-0.00160654	0.00271201
chr21_44857737_T_C	ENSG00000183255.11	adipose	-0.969736	8.79135e-11	T	C	0.0301837	0.00836553	0.016684	chr21_44857737_T_C_ENSG00000183255.11	1.33472e-05	0.000226378
chr21_44857737_T_C	ENSG00000183255.11	skin	-0.52886	3.92036e-09	T	C	0.0297297	0.0165114	0.0164112	chr21_44857737_T_C_ENSG00000183255.11	-0.000119608	2.87294e-05
chr21_44909260_C_T	ENSG00000160255.16	blood	-1.42986	6.01606e-07	C	T	0.0179487	0.0372277	-0.0187101	chr21_44909260_C_T_ENSG00000160255.16	-0.000132943	-0.000156641
chr21_45000889_G_A	ENSG00000261706.1	skin	0.778329	6.3507e-09	G	A	0.0432432	-0.12798		chr21_45000889_G_A_ENSG00000261706.1	0.00680354	-0.00587845
chr21_45449741_C_T	ENSG00000182871.14	blood	-1.46845	9.38012e-07	C	T	0.0282051	-0.0173173	0.0410611	chr21_45449741_C_T_ENSG00000182871.14	-9.18025e-05	0.000203848
chr21_45474545_C_T	ENSG00000182871.14	blood	-1.46277	1.89559e-06	C	T	0.025641	-0.00198325	0.0393079	chr21_45474545_C_T_ENSG00000182871.14	-1.31352e-05	-0.00330293
chr21_45476828_T_C	ENSG00000182871.14	blood	-1.46323	1.88264e-06	T	C	0.025641	-0.018546	0.0404206	chr21_45476828_T_C_ENSG00000182871.14	-0.000176178	-0.00345325
chr21_45476936_T_C	ENSG00000182871.14	blood	-1.46053	1.99639e-06	T	C	0.025641	-0.0272031	0.0421789	chr21_45476936_T_C_ENSG00000182871.14	0.000644245	-0.000557661
chr21_45476950_T_A	ENSG00000182871.14	blood	-1.46053	1.99639e-06	T	A	0.025641	-0.0229933	0.0408496	chr21_45476950_T_A_ENSG00000182871.14	-0.000140391	-0.00459611
chr21_45478683_G_C	ENSG00000182871.14	blood	-1.44866	1.58082e-06	G	C	0.025641	-0.0011112	0.0385242	chr21_45478683_G_C_ENSG00000182871.14	-0.0353368	-0.117555
chr21_45483137_G_A	ENSG00000182871.14	blood	-1.44793	1.56508e-06	G	A	0.025641	0.000793599	0.0387022	chr21_45483137_G_A_ENSG00000182871.14	0.00109315	-0.00944352
chr21_45484372_G_A	ENSG00000182871.14	blood	-1.45244	2.65991e-07	G	A	0.0307692	0.000694009	0.0400357	chr21_45484372_G_A_ENSG00000182871.14	0.000181616	0.00116074
chr21_45484693_C_T	ENSG00000182871.14	blood	-1.44697	1.58502e-06	C	T	0.025641	-0.000402386	0.0400452	chr21_45484693_C_T_ENSG00000182871.14	-3.99837e-05	0.00260699
chr21_45485198_G_A	ENSG00000182871.14	blood	-1.44675	1.57846e-06	G	A	0.025641	-0.000133911	0.03884	chr21_45485198_G_A_ENSG00000182871.14	-0.000308389	-0.00237286
chr21_45488246_C_T	ENSG00000182871.14	blood	-1.44642	1.64384e-06	C	T	0.025641	-0.000830523	0.0387022	chr21_45488246_C_T_ENSG00000182871.14	-0.000148053	0.00063026
chr21_45488323_G_A	ENSG00000182871.14	blood	-1.39728	2.84016e-06	G	A	0.0282051	-0.000402386	0.0400452	chr21_45488323_G_A_ENSG00000182871.14	0.00126013	0.0107433
chr21_45490439_C_T	ENSG00000182871.14	blood	-1.388	3.52512e-06	C	T	0.0282051	-0.0234042	0.0411682	chr21_45490439_C_T_ENSG00000182871.14	-0.00042844	-0.00574219
chr21_45493239_G_T	ENSG00000182871.14	blood	-1.40141	2.69864e-06	G	T	0.0282051	-0.00171117	0.0394263	chr21_45493239_G_T_ENSG00000182871.14	0.00050086	0.000385165
chr21_46156325_C_T	ENSG00000160284.14	adipose	-1.24283	1.20027e-14	C	T	0.0485564	-0.132071	-0.254161	chr21_46156325_C_T_ENSG00000160284.14	-0.00201165	0.000772476
chr21_46191885_G_A	ENSG00000160285.14	blood	-1.51774	1.39441e-07	G	A	0.0282051	0.0175824	0.0613324	chr21_46191885_G_A_ENSG00000160285.14	-0.00141839	0.00340509
chr21_46191885_G_A	ENSG00000160285.14	skin	-0.667064	1.82495e-08	G	A	0.0297297	-0.00920763	0.0212808	chr21_46191885_G_A_ENSG00000160285.14	-0.000489071	0.00359726
chr21_46225498_C_T	ENSG00000215424.9	skin	1.50629	6.20126e-09	C	T	0.0108108	-0.0611818		chr21_46225498_C_T_ENSG00000215424.9	0.00149707	-0.000400364
chr21_46227113_T_C	ENSG00000215424.9	skin	1.51395	1.2822e-08	T	C	0.0108108	-0.055294		chr21_46227113_T_C_ENSG00000215424.9	-3.73063e-05	-0.000444472
chr21_46229388_G_C	ENSG00000215424.9	skin	1.50048	6.144e-09	G	C	0.0108108	-0.0551932		chr21_46229388_G_C_ENSG00000215424.9	-0.00112216	-0.000155389
chr21_46241749_A_G	ENSG00000215424.9	skin	1.50151	6.15243e-09	A	G	0.0108108	-0.0582277		chr21_46241749_A_G_ENSG00000215424.9	0.00266738	0.0100538
chr21_46245876_A_G	ENSG00000215424.9	skin	1.50336	6.26623e-09	A	G	0.0108108	-0.0606491		chr21_46245876_A_G_ENSG00000215424.9	0.000760195	-0.000643015
chr21_46249509_A_G	ENSG00000215424.9	skin	1.50143	6.30981e-09	A	G	0.0108108	-0.062562		chr21_46249509_A_G_ENSG00000215424.9	0.000540832	3.45707e-06
chr21_46256926_A_G	ENSG00000215424.9	skin	1.55803	1.11947e-08	A	G	0.0108108	-0.0586987		chr21_46256926_A_G_ENSG00000215424.9	0.000863109	5.24521e-06
chr21_46259254_G_C	ENSG00000215424.9	skin	1.50878	6.00729e-09	G	C	0.0108108	-0.0650491		chr21_46259254_G_C_ENSG00000215424.9	0.000892256	0.000230849
chr21_46288281_A_G	ENSG00000215424.9	skin	1.63769	7.31469e-09	A	G	0.0108108	-0.0615778		chr21_46288281_A_G_ENSG00000215424.9	-0.000699616	0.00059396
chr21_46288419_T_C	ENSG00000215424.9	skin	1.62514	4.21737e-09	T	C	0.0108108	-0.0657885		chr21_46288419_T_C_ENSG00000215424.9	-0.000376589	0.00215423
chr21_46296884_C_T	ENSG00000160285.14	blood	-1.62385	1.20552e-07	C	T	0.0282051	0.0180254	0.0618439	chr21_46296884_C_T_ENSG00000160285.14	0.000199159	-0.000505805
chr21_46296884_C_T	ENSG00000160285.14	skin	-0.761598	2.21792e-09	C	T	0.0297297	-0.00995739	0.0212808	chr21_46296884_C_T_ENSG00000160285.14	5.97267e-05	3.51667e-05
chr21_46350895_C_T	ENSG00000215424.9	skin	1.43398	1.18397e-08	C	T	0.0121622	-0.0656551		chr21_46350895_C_T_ENSG00000215424.9	-6.16856e-05	-0.000316381
chr21_46355209_C_T	ENSG00000215424.9	skin	1.43152	1.05043e-08	C	T	0.0121622	-0.0647235		chr21_46355209_C_T_ENSG00000215424.9	-9.45823e-05	7.98702e-05
chr21_46363740_C_G	ENSG00000215424.9	skin	1.38495	1.87636e-08	C	G	0.0121622	-0.0654508		chr21_46363740_C_G_ENSG00000215424.9	-0.000372114	-0.000375032
chr21_46373160_A_G	ENSG00000215424.9	skin	1.38399	1.94395e-08	A	G	0.0121622	-0.0625675		chr21_46373160_A_G_ENSG00000215424.9	-4.10927e-05	0.000141144
chr21_46373214_A_C	ENSG00000215424.9	skin	1.38399	1.94395e-08	A	C	0.0121622	-0.0654536		chr21_46373214_A_C_ENSG00000215424.9	2.18769e-05	0.000417113
chr22_17119607_G_A	ENSG00000069998.12	blood	1.19908	3.23503e-08	G	A	0.0461538	0.148604	0.119834	chr22_17119607_G_A_ENSG00000069998.12	8.08964e-05	0.00162995
chr22_17138478_G_A	ENSG00000069998.12	blood	1.28586	1.85269e-08	G	A	0.0487179	0.166161	0.13841	chr22_17138478_G_A_ENSG00000069998.12	0.00490281	-0.00621283
chr22_17139404_T_G	ENSG00000069998.12	blood	1.28685	1.96333e-08	T	G	0.0487179	0.167315	0.138768	chr22_17139404_T_G_ENSG00000069998.12	0.00123688	0.000626445
chr22_17139539_C_A	ENSG00000069998.12	blood	1.2824	6.25218e-08	C	A	0.0410256	0.172343	0.14228	chr22_17139539_C_A_ENSG00000069998.12	-0.00257255	0.000458717
chr22_17141377_C_T	ENSG00000069998.12	blood	1.16578	2.03563e-07	C	T	0.0435897	0.170357	0.137177	chr22_17141377_C_T_ENSG00000069998.12	-0.0098352	-0.00755894
chr22_17142326_G_A	ENSG00000069998.12	blood	1.22149	4.20674e-07	G	A	0.0358974	0.166849	0.138325	chr22_17142326_G_A_ENSG00000069998.12	0.000565121	0.00357437
chr22_17143182_G_A	ENSG00000069998.12	blood	1.21101	6.30376e-08	G	A	0.0435897	0.166959	0.137608	chr22_17143182_G_A_ENSG00000069998.12	-0.00132598	0.00174463
chr22_17147341_G_A	ENSG00000069998.12	blood	1.44958	1.72115e-06	G	A	0.0230769	0.175665	0.143883	chr22_17147341_G_A_ENSG00000069998.12	-0.000333232	-0.00110161
chr22_17148171_G_A	ENSG00000069998.12	blood	1.21576	5.59141e-07	G	A	0.0358974	0.166202	0.138934	chr22_17148171_G_A_ENSG00000069998.12	0.000211531	0.0016886
chr22_17149503_C_T	ENSG00000069998.12	blood	1.21615	5.59969e-07	C	T	0.0358974	0.166365	0.139065	chr22_17149503_C_T_ENSG00000069998.12	0.00290659	-0.000296712
chr22_17151003_T_C	ENSG00000069998.12	blood	1.21242	5.69327e-07	T	C	0.0358974	0.193359	0.153606	chr22_17151003_T_C_ENSG00000069998.12	0.00102741	-0.00191653
chr22_17153160_A_G	ENSG00000069998.12	blood	1.1995	6.97514e-07	A	G	0.0358974	0.193892	0.153683	chr22_17153160_A_G_ENSG00000069998.12	-0.00630604	0.00152254
chr22_17154637_G_C	ENSG00000069998.12	blood	1.2023	7.74137e-07	G	C	0.0358974	0.166773	0.139054	chr22_17154637_G_C_ENSG00000069998.12	-0.000207778	-0.000631809
chr22_17156320_A_T	ENSG00000069998.12	blood	1.18544	3.0012e-06	A	T	0.0333333	0.187242	0.153718	chr22_17156320_A_T_ENSG00000069998.12	-0.000456191	0.00165784
chr22_17156566_G_A	ENSG00000069998.12	blood	1.1819	3.42599e-06	G	A	0.0333333	0.16647	0.139098	chr22_17156566_G_A_ENSG00000069998.12	0.000542699	0.000751138
chr22_17157341_C_T	ENSG00000069998.12	blood	1.28283	1.92107e-08	C	T	0.0435897	0.167394	0.13958	chr22_17157341_C_T_ENSG00000069998.12	0.00158997	-0.00176382
chr22_17157611_C_A	ENSG00000069998.12	blood	1.28283	1.92107e-08	C	A	0.0435897	0.181044	0.140468	chr22_17157611_C_A_ENSG00000069998.12	0.00243691	-0.00509489
chr22_17158262_A_C	ENSG00000069998.12	blood	1.28725	1.49012e-08	A	C	0.0461538	0.180037	0.147471	chr22_17158262_A_C_ENSG00000069998.12	0.00486592	-0.00329888
chr22_17158409_A_C	ENSG00000069998.12	blood	1.28128	1.96236e-08	A	C	0.0435897	0.181173	0.147061	chr22_17158409_A_C_ENSG00000069998.12	-0.00580686	-0.00695014
chr22_17158947_A_G	ENSG00000069998.12	blood	1.28131	1.96094e-08	A	G	0.0435897	0.180548	0.146891	chr22_17158947_A_G_ENSG00000069998.12	-0.0209848	-0.0363013
chr22_17159028_T_G	ENSG00000069998.12	blood	1.28131	1.96094e-08	T	G	0.0435897	0.181072	0.148283	chr22_17159028_T_G_ENSG00000069998.12	0.0120637	0.00673628
chr22_17172130_A_G	ENSG00000069998.12	blood	1.12888	8.21562e-07	A	G	0.0487179	0.160147	0.132719	chr22_17172130_A_G_ENSG00000069998.12	-0.000396899	0.00314331
chr22_19947625_T_C	ENSG00000093010.11	adipose	-0.805172	7.43387e-11	T	C	0.0367454	0.0072958	0.00579721	chr22_19947625_T_C_ENSG00000093010.11	-0.00255103	-0.000705328
chr22_19951236_A_G	ENSG00000093010.11	adipose	-0.827504	6.04945e-11	A	G	0.0354331	0.0106056	0.00541721	chr22_19951236_A_G_ENSG00000093010.11	-0.000766082	-0.00105865
chr22_20499581_G_A	ENSG00000099917.17	adipose	-1.17949	2.3213e-19	G	A	0.0406824	0.00443649	-0.000246855	chr22_20499581_G_A_ENSG00000099917.17	-5.01486e-05	0.000207942
chr22_20509598_G_A	ENSG00000099917.17	adipose	-1.15725	8.18756e-21	G	A	0.0485564	0.00427135	-0.000297083	chr22_20509598_G_A_ENSG00000099917.17	-0.00307128	-0.00606978
chr22_20560402_C_T	ENSG00000099917.17	adipose	-1.12788	4.72316e-20	C	T	0.0485564	0.00413989	-0.000295429	chr22_20560402_C_T_ENSG00000099917.17	9.88145e-05	0.000594286
chr22_20570526_G_A	ENSG00000099917.17	adipose	-1.17609	5.30503e-19	G	A	0.0459318	0.00413989	-0.000295429	chr22_20570526_G_A_ENSG00000099917.17	-7.64999e-05	0.000380233
chr22_20776319_G_A	ENSG00000099940.11	adipose	-1.69898	1.38693e-16	G	A	0.0301837	0.0169578	0.0258964	chr22_20776319_G_A_ENSG00000099940.11	0.000138595	-0.000531018
chr22_20776319_G_A	ENSG00000099940.11	blood	-1.43045	3.43069e-08	G	A	0.0333333	0.0706765	0.050054	chr22_20776319_G_A_ENSG00000099940.11	0.000146336	-0.000531316
chr22_20869735_A_G	ENSG00000099940.11	adipose	-1.69212	1.07553e-15	A	G	0.0249344	0.0168154	0.027135	chr22_20869735_A_G_ENSG00000099940.11	-0.000213943	0.000990868
chr22_20869735_A_G	ENSG00000099940.11	blood	-1.43446	5.88033e-08	A	G	0.025641	0.0692175	0.0490084	chr22_20869735_A_G_ENSG00000099940.11	0.000169251	0.00101817
chr22_20875899_G_T	ENSG00000099940.11	blood	-1.51943	3.09902e-07	G	T	0.0230769	0.0621539	0.050075	chr22_20875899_G_T_ENSG00000099940.11	-0.000340519	0.00122809
chr22_20887082_G_A	ENSG00000099940.11	adipose	-1.6178	4.26116e-18	G	A	0.0314961	0.0164412	0.0263302	chr22_20887082_G_A_ENSG00000099940.11	-0.000126586	0.00173825
chr22_20887082_G_A	ENSG00000099940.11	blood	-1.38364	2.07187e-08	G	A	0.0282051	0.0678529	0.0539292	chr22_20887082_G_A_ENSG00000099940.11	-8.7239e-05	0.00223505
chr22_20887082_G_A	ENSG00000099940.11	skin	-0.906071	2.22525e-10	G	A	0.0337838	-0.0220289	-0.0182618	chr22_20887082_G_A_ENSG00000099940.11	-0.000120828	0.00235668
chr22_21020978_C_G	ENSG00000230513.1	skin	-1.55471	1.20174e-09	C	G	0.0256757	-0.0178249		chr22_21020978_C_G_ENSG00000230513.1	-0.0104029	-0.00162792
chr22_23893043_C_T	ENSG00000133433.10	skin	-1.07356	5.71331e-09	C	T	0.0405405	-0.302217	-0.208406	chr22_23893043_C_T_ENSG00000133433.10	-0.00167474	0.000782698
chr22_23903405_G_A	ENSG00000133433.10	skin	-1.16612	6.72878e-10	G	A	0.0378378	-0.269627	-0.173446	chr22_23903405_G_A_ENSG00000133433.10	9.67269e-05	0.00158894
chr22_23905005_T_C	ENSG00000133433.10	skin	1.53328	1.36153e-13	T	C	0.0337838	-0.0760592	-0.000796817	chr22_23905005_T_C_ENSG00000133433.10	0.00126741	0.00172761
chr22_23905772_C_T	ENSG00000133433.10	skin	1.55703	1.01731e-12	C	T	0.0310811	0.132699	0.203934	chr22_23905772_C_T_ENSG00000133433.10	-0.00022198	0.000426441
chr22_23908648_A_G	ENSG00000133433.10	skin	1.57963	2.78819e-14	A	G	0.0337838	-0.0894222	-0.0170289	chr22_23908648_A_G_ENSG00000133433.10	-5.21607e-05	-0.000223905
chr22_23908828_C_T	ENSG00000133433.10	skin	-1.20782	4.6019e-10	C	T	0.0378378	-0.278733	-0.184	chr22_23908828_C_T_ENSG00000133433.10	-0.00348302	-6.36578e-05
chr22_23908979_G_C	ENSG00000133433.10	skin	-1.20782	4.6019e-10	G	C	0.0378378	-0.278733	-0.18252	chr22_23908979_G_C_ENSG00000133433.10	-0.00235855	3.31402e-05
chr22_23919828_C_T	ENSG00000133433.10	skin	1.813	3.95045e-18	C	T	0.0351351	-0.252007	-0.169279	chr22_23919828_C_T_ENSG00000133433.10	-0.00292213	-0.000913948
chr22_23920128_T_C	ENSG00000218537.1	skin	-1.16508	2.82145e-10	T	C	0.0378378	1.7176		chr22_23920128_T_C_ENSG00000218537.1	-5.74313e-06	-0.00273609
chr22_23920128_T_C	ENSG00000273295.1	skin	-1.16184	4.84112e-11	T	C	0.0378378	1.97357		chr22_23920128_T_C_ENSG00000273295.1	-0.000577393	0.00221443
chr22_23956416_C_T	ENSG00000133433.10	skin	-1.36327	3.05468e-09	C	T	0.0324324	-0.141301	-0.0440499	chr22_23956416_C_T_ENSG00000133433.10	0.00434407	-0.00131747
chr22_23958215_G_T	ENSG00000133433.10	adipose	2.1472	4.26092e-19	G	T	0.0354331	0.150907	0.154194	chr22_23958215_G_T_ENSG00000133433.10	0.0329005	-0.0323634
chr22_23958425_C_T	ENSG00000133433.10	adipose	2.05851	6.90641e-20	C	T	0.0354331	0.133542	0.144729	chr22_23958425_C_T_ENSG00000133433.10	0.00752394	-0.0207873
chr22_23959799_G_A	ENSG00000133433.10	skin	2.11025	7.00746e-12	G	A	0.0162162	-0.145412	-0.0752455	chr22_23959799_G_A_ENSG00000133433.10	0.00626379	0.00355199
chr22_23960021_G_A	ENSG00000133433.10	skin	1.88386	1.66477e-14	G	A	0.027027	-0.080942	-0.00973846	chr22_23960021_G_A_ENSG00000133433.10	0.0425418	0.00140592
chr22_23961260_A_G	ENSG00000133433.10	skin	-1.37167	4.80936e-09	A	G	0.0351351	-0.289238	-0.203705	chr22_23961260_A_G_ENSG00000133433.10	-0.0408679	-0.0443626
chr22_23970896_G_A	ENSG00000133433.10	skin	-1.32112	4.48714e-09	G	A	0.0351351	-0.283682	-0.1896	chr22_23970896_G_A_ENSG00000133433.10	-0.00572327	0.00239596
chr22_23971679_C_G	ENSG00000133433.10	skin	2.05469	6.27046e-29	C	G	0.0486486	-0.171425	-0.0939264	chr22_23971679_C_G_ENSG00000133433.10	0.0199318	0.00519845
chr22_23975131_T_C	ENSG00000133433.10	skin	2.22737	4.89881e-11	T	C	0.0135135	0.226499	0.313289	chr22_23975131_T_C_ENSG00000133433.10	-0.00199754	-0.000642747
chr22_24027287_T_C	ENSG00000099991.16	skin	1.64914	1.96367e-08	T	C	0.0121622	0.00767379	0.0169206	chr22_24027287_T_C_ENSG00000099991.16	-2.24653e-05	0.00128993
chr22_24071751_A_G	ENSG00000099991.16	skin	1.66669	1.20267e-08	A	G	0.0121622	0.00767379	0.0169206	chr22_24071751_A_G_ENSG00000099991.16	0.000771783	-0.000512868
chr22_24074345_A_C	ENSG00000099991.16	skin	1.66669	1.20267e-08	A	C	0.0121622	0.00767379	0.0169206	chr22_24074345_A_C_ENSG00000099991.16	0.00133383	0.00147828
chr22_24081115_C_T	ENSG00000099991.16	skin	1.66935	1.20663e-08	C	T	0.0121622	0.00767379	0.0169206	chr22_24081115_C_T_ENSG00000099991.16	-7.50945e-06	0.00053817
chr22_24083484_C_G	ENSG00000099991.16	skin	1.66935	1.20663e-08	C	G	0.0121622	0.00767379	0.0169206	chr22_24083484_C_G_ENSG00000099991.16	0.000293739	-0.00037533
chr22_24086787_C_T	ENSG00000099991.16	skin	1.67147	1.15938e-08	C	T	0.0121622	0.0067426	0.0156995	chr22_24086787_C_T_ENSG00000099991.16	-0.000121757	-0.000868082
chr22_24093236_T_A	ENSG00000099994.10	adipose	1.79013	1.39317e-19	T	A	0.0328084	0.23626	0.232818	chr22_24093236_T_A_ENSG00000099994.10	0.00169288	-0.000135183
chr22_24093236_T_A	ENSG00000099994.10	skin	1.11195	8.17818e-19	T	A	0.0324324	0.0578054	0.110504	chr22_24093236_T_A_ENSG00000099994.10	0.00040586	-0.0014782
chr22_24143091_A_G	ENSG00000099991.16	skin	1.69816	1.25686e-08	A	G	0.0108108	0.00767379	0.0169206	chr22_24143091_A_G_ENSG00000099991.16	-4.79782e-05	-0.00017786
chr22_24170032_C_T	ENSG00000099994.10	adipose	1.39624	2.22663e-20	C	T	0.0485564	0.0657622	0.079262	chr22_24170032_C_T_ENSG00000099994.10	-0.00275327	0.00112167
chr22_24170032_C_T	ENSG00000099994.10	skin	0.837193	2.24063e-17	C	T	0.0472973	0.00642713	0.0394906	chr22_24170032_C_T_ENSG00000099994.10	-0.00076549	-0.00162745
chr22_24170611_G_A	ENSG00000099994.10	adipose	1.37108	2.49384e-20	G	A	0.0485564	0.063448	0.0770076	chr22_24170611_G_A_ENSG00000099994.10	0.000706678	-0.000313178
chr22_24170611_G_A	ENSG00000099994.10	skin	0.820081	2.99307e-17	G	A	0.0472973	0.00372535	0.0374309	chr22_24170611_G_A_ENSG00000099994.10	0.000424378	0.00226474
chr22_24175884_G_A	ENSG00000099994.10	adipose	1.61539	1.68871e-18	G	A	0.0406824	0.210135	0.209019	chr22_24175884_G_A_ENSG00000099994.10	0.00108708	0.000655979
chr22_24175884_G_A	ENSG00000099994.10	skin	1.01767	6.77881e-18	G	A	0.0405405	0.0525766	0.10175	chr22_24175884_G_A_ENSG00000099994.10	0.000906781	0.000559866
chr22_24176066_G_A	ENSG00000099994.10	adipose	1.37108	2.49384e-20	G	A	0.0485564	0.063448	0.0778897	chr22_24176066_G_A_ENSG00000099994.10	-0.000270488	0.00214007
chr22_24176066_G_A	ENSG00000099994.10	skin	0.820081	2.99307e-17	G	A	0.0472973	0.00372535	0.0374309	chr22_24176066_G_A_ENSG00000099994.10	-0.000550905	0.00103724
chr22_24179365_C_T	ENSG00000099994.10	adipose	1.35559	7.85764e-20	C	T	0.0485564	0.063448	0.0770076	chr22_24179365_C_T_ENSG00000099994.10	0.00242745	0.000926673
chr22_24179365_C_T	ENSG00000099994.10	skin	0.811518	7.73089e-17	C	T	0.0472973	0.00372535	0.0374309	chr22_24179365_C_T_ENSG00000099994.10	0.00376017	0.00357419
chr22_24181236_G_A	ENSG00000099994.10	adipose	1.73264	1.16499e-18	G	A	0.0354331	0.217461	0.227764	chr22_24181236_G_A_ENSG00000099994.10	0.0985862	0.121161
chr22_24181236_G_A	ENSG00000099994.10	skin	1.07839	1.24144e-17	G	A	0.0351351	0.0353687	0.0825947	chr22_24181236_G_A_ENSG00000099994.10	0.0580522	0.0934016
chr22_24184413_G_C	ENSG00000099994.10	adipose	1.30459	1.37995e-19	G	C	0.0485564	0.0520981	0.0697775	chr22_24184413_G_C_ENSG00000099994.10	0.000103152	-0.000521928
chr22_24184413_G_C	ENSG00000099994.10	skin	0.783319	1.61815e-16	G	C	0.0472973	-0.0111054	0.0311094	chr22_24184413_G_C_ENSG00000099994.10	0.000477888	-0.00188833
chr22_24185239_C_T	ENSG00000099994.10	adipose	1.30729	1.27187e-19	C	T	0.0485564	0.0592109	0.0765583	chr22_24185239_C_T_ENSG00000099994.10	0.00388539	0.00236991
chr22_24185239_C_T	ENSG00000099994.10	skin	0.785434	1.50016e-16	C	T	0.0472973	-0.00368198	0.0321269	chr22_24185239_C_T_ENSG00000099994.10	0.00223562	0.00117201
chr22_24186073_A_G	ENSG00000099994.10	adipose	1.26744	1.60133e-19	A	G	0.0485564	0.0545347	0.0690303	chr22_24186073_A_G_ENSG00000099994.10	-0.0040689	-0.00604674
chr22_24186073_A_G	ENSG00000099994.10	skin	0.761392	1.91739e-16	A	G	0.0472973	-0.00901598	0.027278	chr22_24186073_A_G_ENSG00000099994.10	-0.0015234	-0.00500929
chr22_24191850_T_C	ENSG00000099994.10	adipose	1.32043	6.92671e-20	T	C	0.0485564	0.0540444	0.0659079	chr22_24191850_T_C_ENSG00000099994.10	0.000145001	-0.00466558
chr22_24191850_T_C	ENSG00000099994.10	skin	0.790154	1.05809e-16	T	C	0.0472973	-0.0108112	0.0261078	chr22_24191850_T_C_ENSG00000099994.10	0.000856936	-0.00278234
chr22_24196625_C_T	ENSG00000099994.10	adipose	1.36098	4.21471e-20	C	T	0.0485564	0.0607219	0.0742584	chr22_24196625_C_T_ENSG00000099994.10	-0.00292305	-0.00204116
chr22_24196625_C_T	ENSG00000099994.10	skin	0.812283	5.57806e-17	C	T	0.0472973	-0.00157818	0.0346173	chr22_24196625_C_T_ENSG00000099994.10	-0.00344626	-0.000704169
chr22_24202602_C_T	ENSG00000099994.10	adipose	1.38554	9.19866e-20	C	T	0.0446194	0.0588322	0.0737865	chr22_24202602_C_T_ENSG00000099994.10	0.000410143	0.00145799
chr22_24202602_C_T	ENSG00000099994.10	skin	0.834952	4.39812e-17	C	T	0.0445946	-0.000178075	0.0344989	chr22_24202602_C_T_ENSG00000099994.10	-0.000345819	0.00235945
chr22_24211103_A_G	ENSG00000099991.16	skin	1.52465	5.79182e-09	A	G	0.0148649	0.00305086	0.0125109	chr22_24211103_A_G_ENSG00000099991.16	0.000138272	-0.00106525
chr22_24211308_G_A	ENSG00000099991.16	skin	1.52465	5.79182e-09	G	A	0.0148649	0.00305086	0.0123058	chr22_24211308_G_A_ENSG00000099991.16	0.00136995	-0.000115693
chr22_24467478_C_T	ENSG00000100024.14	blood	-1.99753	6.75241e-08	C	T	0.0205128	0.00707283	0.00331428	chr22_24467478_C_T_ENSG00000100024.14	-0.00534116	-0.00213695
chr22_25473304_A_T	ENSG00000272977.1	adipose	-2.01133	1.60479e-11	A	T	0.0262467	-0.40006		chr22_25473304_A_T_ENSG00000272977.1	0.000456801	-0.000960112
chr22_25473304_A_T	ENSG00000272977.1	skin	-1.91387	5.7222e-11	A	T	0.0243243	-0.427236		chr22_25473304_A_T_ENSG00000272977.1	-0.000635022	-0.00107384
chr22_25476291_T_C	ENSG00000272977.1	adipose	-2.00602	1.26664e-11	T	C	0.0262467	-0.513964		chr22_25476291_T_C_ENSG00000272977.1	0.00200269	0.00216508
chr22_25476291_T_C	ENSG00000272977.1	skin	-1.90693	4.78121e-11	T	C	0.0243243	-0.558341		chr22_25476291_T_C_ENSG00000272977.1	0.00177563	0.00158119
chr22_25476637_A_G	ENSG00000272977.1	adipose	-2.02218	8.83248e-12	A	G	0.0262467	-0.457203		chr22_25476637_A_G_ENSG00000272977.1	-0.00352429	-0.00106931
chr22_25476637_A_G	ENSG00000272977.1	skin	-1.91828	3.44357e-11	A	G	0.0243243	-0.479499		chr22_25476637_A_G_ENSG00000272977.1	-0.00566859	-0.0019362
chr22_25476723_A_G	ENSG00000272977.1	skin	-1.26971	1.6916e-08	A	G	0.0243243	-0.7423		chr22_25476723_A_G_ENSG00000272977.1	0.00439316	0.00168395
chr22_25476995_A_G	ENSG00000272977.1	adipose	-2.02311	9.21182e-12	A	G	0.0262467	-0.491338		chr22_25476995_A_G_ENSG00000272977.1	-0.00464232	0.00145745
chr22_25476995_A_G	ENSG00000272977.1	skin	-1.91594	3.91496e-11	A	G	0.0243243	-0.506665		chr22_25476995_A_G_ENSG00000272977.1	-0.00310546	0.000791788
chr22_25478048_G_A	ENSG00000272977.1	adipose	-2.01331	1.54938e-11	G	A	0.0262467	-0.648407		chr22_25478048_G_A_ENSG00000272977.1	-0.0280178	9.56059e-05
chr22_25478048_G_A	ENSG00000272977.1	skin	-1.89371	9.18441e-11	G	A	0.0243243	-0.681226		chr22_25478048_G_A_ENSG00000272977.1	-0.025497	-0.000668287
chr22_25482396_A_G	ENSG00000272977.1	skin	-1.27019	1.96841e-08	A	G	0.0243243	-0.736965		chr22_25482396_A_G_ENSG00000272977.1	0.0498557	0.03282
chr22_25483611_G_C	ENSG00000272977.1	adipose	-1.8164	3.7763e-11	G	C	0.0288714	-0.433267		chr22_25483611_G_C_ENSG00000272977.1	0.00737044	0.0121982
chr22_25483611_G_C	ENSG00000272977.1	skin	-1.77039	5.58033e-11	G	C	0.027027	-0.461286		chr22_25483611_G_C_ENSG00000272977.1	0.00359588	0.011765
chr22_25493325_C_G	ENSG00000272977.1	adipose	-1.8057	5.51834e-11	C	G	0.0288714	-0.615723		chr22_25493325_C_G_ENSG00000272977.1	-0.00302796	7.39098e-06
chr22_25493325_C_G	ENSG00000272977.1	skin	-1.7609	8.09355e-11	C	G	0.027027	-0.652573		chr22_25493325_C_G_ENSG00000272977.1	-0.00327379	-0.000284433
chr22_25493365_A_G	ENSG00000272977.1	adipose	-1.81595	3.83116e-11	A	G	0.0288714	-0.4276		chr22_25493365_A_G_ENSG00000272977.1	0.00527659	-0.000823259
chr22_25493365_A_G	ENSG00000272977.1	skin	-1.76877	5.82558e-11	A	G	0.027027	-0.456869		chr22_25493365_A_G_ENSG00000272977.1	0.0043631	-0.00163507
chr22_25497314_A_G	ENSG00000272977.1	adipose	-1.81649	3.91953e-11	A	G	0.0288714	-0.432059		chr22_25497314_A_G_ENSG00000272977.1	-0.00996665	0.000406742
chr22_25497314_A_G	ENSG00000272977.1	skin	-1.76683	6.33327e-11	A	G	0.027027	-0.461009		chr22_25497314_A_G_ENSG00000272977.1	-0.00829707	0.000711918
chr22_25508819_A_G	ENSG00000272977.1	blood	-1.72713	9.00134e-07	A	G	0.0205128	-0.569207		chr22_25508819_A_G_ENSG00000272977.1	0.000288585	-0.00101614
chr22_25511181_T_C	ENSG00000272977.1	blood	-1.72699	9.06705e-07	T	C	0.0205128	-0.577513		chr22_25511181_T_C_ENSG00000272977.1	-0.000472776	-0.00470066
chr22_26447754_T_C	ENSG00000100109.16	blood	-1.25155	1.49027e-06	T	C	0.0205128	0.000550092	0.0182573	chr22_26447754_T_C_ENSG00000100109.16	0.000308108	0.000876188
chr22_26498499_C_T	ENSG00000100109.16	blood	-1.09593	5.81081e-08	C	T	0.0358974	-0.00148432	0.0189776	chr22_26498499_C_T_ENSG00000100109.16	-0.000637647	-0.00172651
chr22_26501879_G_C	ENSG00000100109.16	blood	-1.12588	1.31589e-07	G	C	0.025641	-0.0112542	0.00743246	chr22_26501879_G_C_ENSG00000100109.16	0.00263947	-0.00208813
chr22_26510123_G_C	ENSG00000100109.16	blood	-1.08871	6.68336e-08	G	C	0.0358974	-0.00472086	0.015495	chr22_26510123_G_C_ENSG00000100109.16	-0.00592482	-0.000731885
chr22_27923523_G_A	ENSG00000235954.6	skin	0.579916	6.212e-09	G	A	0.0418919	0.00686267		chr22_27923523_G_A_ENSG00000235954.6	-0.00248809	-0.00121522
chr22_27933961_G_T	ENSG00000235954.6	skin	0.582111	5.89968e-09	G	T	0.0418919	0.00427582		chr22_27933961_G_T_ENSG00000235954.6	0.00050758	-0.00121284
chr22_27990334_C_T	ENSG00000235954.6	blood	0.887087	6.33297e-07	C	T	0.0410256	0.0696987		chr22_27990334_C_T_ENSG00000235954.6	-0.00117352	-0.000392675
chr22_27990334_C_T	ENSG00000235954.6	skin	0.544539	6.68098e-09	C	T	0.0391892	0.00446691		chr22_27990334_C_T_ENSG00000235954.6	-0.0015605	-0.000911474
chr22_27999326_C_T	ENSG00000235954.6	blood	0.878195	7.78796e-07	C	T	0.0435897	0.0650265		chr22_27999326_C_T_ENSG00000235954.6	0.00104245	0.00254464
chr22_27999326_C_T	ENSG00000235954.6	skin	0.555513	1.5308e-09	C	T	0.0418919	0.000187752		chr22_27999326_C_T_ENSG00000235954.6	0.000636017	0.00235605
chr22_28019667_G_A	ENSG00000235954.6	skin	0.547213	1.76484e-08	G	A	0.0405405	0.0041058		chr22_28019667_G_A_ENSG00000235954.6	0.000481614	0.00081563
chr22_28034664_C_T	ENSG00000235954.6	blood	0.872957	4.14181e-07	C	T	0.0435897	0.0666941		chr22_28034664_C_T_ENSG00000235954.6	-0.00144853	-0.000277758
chr22_28034664_C_T	ENSG00000235954.6	skin	0.578444	1.79481e-10	C	T	0.0418919	-7.37521e-05		chr22_28034664_C_T_ENSG00000235954.6	-0.000769316	0.000166655
chr22_29532293_C_A	ENSG00000100296.13	adipose	-1.09911	9.6107e-11	C	A	0.0393701	0.00436783	0.00717781	chr22_29532293_C_A_ENSG00000100296.13	-3.2883e-05	-0.000361025
chr22_30639955_G_C	ENSG00000100036.12	skin	-1.04283	5.09255e-09	G	C	0.0216216	-0.00148421	0.0192288	chr22_30639955_G_C_ENSG00000100036.12	-0.00160362	-0.00114536
chr22_30662720_G_A	ENSG00000100036.12	skin	-0.816726	1.94694e-12	G	A	0.0486486	-0.0026751	0.0259479	chr22_30662720_G_A_ENSG00000100036.12	-0.000667129	-0.00051403
chr22_30665534_A_G	ENSG00000100036.12	skin	-1.05395	4.15352e-09	A	G	0.022973	-0.0105224	0.0216776	chr22_30665534_A_G_ENSG00000100036.12	-0.00087217	-0.00104547
chr22_36507049_C_T	ENSG00000100350.14	adipose	1.08381	1.21575e-10	C	T	0.0419948	0.0121808	0.020178	chr22_36507049_C_T_ENSG00000100350.14	-0.00656998	-0.0164413
chr22_36520109_G_C	ENSG00000100350.14	adipose	1.0222	4.20539e-11	G	C	0.0485564	0.0651154	0.0784387	chr22_36520109_G_C_ENSG00000100350.14	-0.000809543	-0.00694597
chr22_37296796_C_T	ENSG00000100055.20	adipose	0.804213	6.07226e-12	C	T	0.0249344	0.0836759	0.00160812	chr22_37296796_C_T_ENSG00000100055.20	0.000178381	0.00147218
chr22_37296796_C_T	ENSG00000100055.20	skin	1.02756	1.15625e-08	C	T	0.022973	0.0592368	0.0512409	chr22_37296796_C_T_ENSG00000100055.20	0.000134833	0.00134027
chr22_37296933_C_G	ENSG00000100055.20	adipose	0.69272	8.74746e-12	C	G	0.0354331	0.076882	0.00167674	chr22_37296933_C_G_ENSG00000100055.20	0.00128784	0.00109124
chr22_37296933_C_G	ENSG00000100055.20	skin	0.860572	6.46205e-09	C	G	0.0351351	0.057596	0.0320914	chr22_37296933_C_G_ENSG00000100055.20	0.00107227	0.00144148
chr22_37298931_A_G	ENSG00000100055.20	adipose	0.693721	8.21562e-12	A	G	0.0354331	0.0801549	0.00493879	chr22_37298931_A_G_ENSG00000100055.20	-0.000744225	-3.86238e-05
chr22_37298931_A_G	ENSG00000100055.20	skin	0.861503	6.21639e-09	A	G	0.0351351	0.0599039	0.038211	chr22_37298931_A_G_ENSG00000100055.20	-0.000577482	0.00184965
chr22_37762354_T_C	ENSG00000100116.16	blood	1.40803	1.42469e-07	T	C	0.0358974	0.179004	0.137012	chr22_37762354_T_C_ENSG00000100116.16	-3.32996e-05	-0.00113797
chr22_37795901_G_T	ENSG00000100116.16	blood	1.54419	3.5649e-06	G	T	0.0230769	0.286983	0.238776	chr22_37795901_G_T_ENSG00000100116.16	0.00178373	-0.00216961
chr22_37796064_A_T	ENSG00000100116.16	blood	1.54695	3.42453e-06	A	T	0.0230769	0.287716	0.239659	chr22_37796064_A_T_ENSG00000100116.16	-0.000673967	-0.000184059
chr22_38056133_C_T	ENSG00000100151.15	blood	-1.14153	2.99006e-06	C	T	0.0435897	0.0450372	0.0209803	chr22_38056133_C_T_ENSG00000100151.15	0.00184756	0.0035224
chr22_38705333_A_G	ENSG00000184949.15	skin	-1.06194	1.64614e-08	A	G	0.0378378	-0.36924	-0.243631	chr22_38705333_A_G_ENSG00000184949.15	0.00133119	0.00191998
chr22_39354577_C_T	ENSG00000100321.14	blood	1.25882	1.7756e-06	C	T	0.0358974	0.0256778	0.0825737	chr22_39354577_C_T_ENSG00000100321.14	-0.000952587	-0.000257254
chr22_42090076_G_A	ENSG00000184983.9	adipose	1.95274	3.77216e-29	G	A	0.0393701	0.00139534	-0.00903459	chr22_42090076_G_A_ENSG00000184983.9	0.0131465	0.0584739
chr22_42090076_G_A	ENSG00000184983.9	blood	1.08228	5.46136e-07	G	A	0.0333333	0.0336468	0.0426675	chr22_42090076_G_A_ENSG00000184983.9	0.0337833	0.116842
chr22_42090076_G_A	ENSG00000184983.9	skin	1.64789	3.56892e-37	G	A	0.0378378	-0.0105214	-0.0118922	chr22_42090076_G_A_ENSG00000184983.9	0.00985855	0.0552394
chr22_42130522_G_A	ENSG00000184983.9	adipose	2.1327	1.96055e-29	G	A	0.0367454	0.00213732	-0.00826601	chr22_42130522_G_A_ENSG00000184983.9	-7.51505e-06	-0.000122666
chr22_42130522_G_A	ENSG00000184983.9	blood	1.14644	1.11641e-06	G	A	0.0307692	0.0483792	0.0399121	chr22_42130522_G_A_ENSG00000184983.9	-1.34126e-05	-0.000368193
chr22_42130522_G_A	ENSG00000184983.9	skin	1.76754	2.12964e-35	G	A	0.0351351	-0.0132085	-0.0154175	chr22_42130522_G_A_ENSG00000184983.9	-1.73053e-05	3.85046e-05
chr22_42514343_T_C	ENSG00000189306.10	adipose	-2.27751	2.05319e-20	T	C	0.0275591	-0.00297706	0.00169703	chr22_42514343_T_C_ENSG00000189306.10	-0.000786349	0.00289369
chr22_42514343_T_C	ENSG00000189306.10	blood	-2.11616	2.63234e-08	T	C	0.0230769	0.0610127	0.122347	chr22_42514343_T_C_ENSG00000189306.10	2.84641e-05	0.00240517
chr22_42514343_T_C	ENSG00000189306.10	skin	-1.95776	9.08499e-17	T	C	0.027027	-0.0292041	-0.0293212	chr22_42514343_T_C_ENSG00000189306.10	-0.000450902	0.00299145
chr22_42571803_G_A	ENSG00000183569.17	skin	-0.982978	1.92009e-09	G	A	0.0486486	-0.274363	-0.213887	chr22_42571803_G_A_ENSG00000183569.17	0.0129085	-0.000106812
chr22_42582271_G_C	ENSG00000189306.10	adipose	-1.55132	4.74419e-11	G	C	0.0275591	-0.0224158	-0.0167151	chr22_42582271_G_C_ENSG00000189306.10	-0.000293919	0.00129879
chr22_42582271_G_C	ENSG00000189306.10	skin	-1.36186	5.25739e-10	G	C	0.0297297	-0.0465289	-0.0538841	chr22_42582271_G_C_ENSG00000189306.10	-4.62268e-05	0.00122355
chr22_43971081_T_G	ENSG00000100347.14	adipose	-1.30126	1.63381e-15	T	G	0.0301837	0.00555122	0.00315048	chr22_43971081_T_G_ENSG00000100347.14	-0.000196491	-0.000662565
chr22_43993638_C_T	ENSG00000100347.14	adipose	-1.34367	2.64148e-22	C	T	0.0433071	0.00336656	0.00344631	chr22_43993638_C_T_ENSG00000100347.14	0.000518483	0.000137061
chr22_45179528_A_C	ENSG00000226328.6	blood	-1.02639	2.48484e-06	A	C	0.0487179	-0.00600831		chr22_45179528_A_C_ENSG00000226328.6	0.000203631	0.00128889
chr22_45312629_T_C	ENSG00000100376.11	adipose	1.56785	1.39055e-18	T	C	0.0406824	-0.595593	-0.568648	chr22_45312629_T_C_ENSG00000100376.11	0.00105302	-0.00226361
chr22_45312629_T_C	ENSG00000100376.11	blood	1.65548	6.48443e-10	T	C	0.0358974	-0.673943	-0.578109	chr22_45312629_T_C_ENSG00000100376.11	0.00119067	0.00193989
chr22_45312629_T_C	ENSG00000100376.11	skin	1.44739	1.57508e-18	T	C	0.0378378	-0.634399	-0.577549	chr22_45312629_T_C_ENSG00000100376.11	0.00103553	-0.00177786
chr22_45332715_G_A	ENSG00000100376.11	skin	1.82191	4.72077e-10	G	A	0.0135135	-0.620044	-0.565452	chr22_45332715_G_A_ENSG00000100376.11	0.00160291	-0.00745767
chr22_46129534_G_T	ENSG00000186951.16	skin	0.938854	3.28336e-09	G	T	0.0418919	0.0110127	-0.000440769	chr22_46129534_G_T_ENSG00000186951.16	0.00182077	0.000247717
chr22_46245622_G_A	ENSG00000075234.16	adipose	1.11917	1.7749e-15	G	A	0.0485564	0.0324919	0.0302103	chr22_46245622_G_A_ENSG00000075234.16	0.000265004	-0.000385694
chr22_46250265_C_A	ENSG00000075234.16	adipose	1.13242	3.50258e-15	C	A	0.0472441	0.0311774	0.0288968	chr22_46250265_C_A_ENSG00000075234.16	0.00182135	0.00117943
chr22_46251491_G_T	ENSG00000075234.16	adipose	1.47525	2.60472e-23	G	T	0.0419948	0.0367972	0.0328342	chr22_46251491_G_T_ENSG00000075234.16	-0.000487821	0.000134364
chr22_46251491_G_T	ENSG00000075234.16	blood	1.15712	6.42835e-08	G	T	0.0410256	0.0122989	0.0393713	chr22_46251491_G_T_ENSG00000075234.16	-0.000250507	0.000425398
chr22_46262822_G_A	ENSG00000075234.16	adipose	1.48242	2.30264e-23	G	A	0.0433071	0.0355472	0.0310176	chr22_46262822_G_A_ENSG00000075234.16	-0.00186871	-0.00104596
chr22_46262822_G_A	ENSG00000075234.16	blood	1.25621	5.43998e-09	G	A	0.0410256	0.0120913	0.0374586	chr22_46262822_G_A_ENSG00000075234.16	0.00122885	-0.00433868
chr22_46262828_G_C	ENSG00000075234.16	adipose	1.48172	2.33522e-23	G	C	0.0433071	0.0363397	0.0317766	chr22_46262828_G_C_ENSG00000075234.16	0.00185554	0.00108727
chr22_46262828_G_C	ENSG00000075234.16	blood	1.25277	5.80035e-09	G	C	0.0410256	0.0120803	0.037572	chr22_46262828_G_C_ENSG00000075234.16	-0.00098213	-0.00126868
chr22_46263246_A_G	ENSG00000075234.16	adipose	1.48168	1.38956e-23	A	G	0.0433071	0.0366206	0.032462	chr22_46263246_A_G_ENSG00000075234.16	-0.000405054	8.52346e-06
chr22_46263246_A_G	ENSG00000075234.16	blood	1.24577	6.32327e-09	A	G	0.0410256	0.0122455	0.0387768	chr22_46263246_A_G_ENSG00000075234.16	0.00707227	0.000593424
chr22_46263423_G_A	ENSG00000075234.16	adipose	1.48169	1.91162e-23	G	A	0.0433071	0.0362269	0.0321677	chr22_46263423_G_A_ENSG00000075234.16	0.000412509	-0.00149465
chr22_46263423_G_A	ENSG00000075234.16	blood	1.24825	6.30591e-09	G	A	0.0410256	0.0121624	0.0382661	chr22_46263423_G_A_ENSG00000075234.16	0.000473794	-0.000409603
chr22_46263468_A_G	ENSG00000075234.16	adipose	1.46677	1.35585e-22	A	G	0.0433071	0.0348995	0.0315807	chr22_46263468_A_G_ENSG00000075234.16	0.000110315	0.00019525
chr22_46263468_A_G	ENSG00000075234.16	blood	1.27799	3.49637e-09	A	G	0.0410256	0.0117391	0.0363116	chr22_46263468_A_G_ENSG00000075234.16	0.000127442	0.00157863
chr22_46264424_A_G	ENSG00000075234.16	adipose	1.5159	3.73883e-23	A	G	0.0393701	0.0362041	0.0324142	chr22_46264424_A_G_ENSG00000075234.16	-0.00051446	-0.00133362
chr22_46264424_A_G	ENSG00000075234.16	blood	1.24109	8.12489e-09	A	G	0.0410256	0.0122436	0.0380426	chr22_46264424_A_G_ENSG00000075234.16	-0.00145854	-7.83801e-05
chr22_46264519_T_C	ENSG00000075234.16	adipose	1.5159	3.73883e-23	T	C	0.0393701	0.0362041	0.0317853	chr22_46264519_T_C_ENSG00000075234.16	0.000447512	0.00180501
chr22_46264519_T_C	ENSG00000075234.16	blood	1.24109	8.12489e-09	T	C	0.0410256	0.0122436	0.0387278	chr22_46264519_T_C_ENSG00000075234.16	0.00288144	0.00042063
chr22_46264771_C_T	ENSG00000075234.16	adipose	1.51704	3.30029e-23	C	T	0.0393701	0.0360776	0.0323123	chr22_46264771_C_T_ENSG00000075234.16	0.000482125	0.000711575
chr22_46264771_C_T	ENSG00000075234.16	blood	1.2394	8.65681e-09	C	T	0.0410256	0.0122194	0.0385832	chr22_46264771_C_T_ENSG00000075234.16	-0.000146615	0.00228149
chr22_46267197_G_A	ENSG00000075234.16	adipose	1.49013	9.63167e-23	G	A	0.0393701	0.102496	0.0846381	chr22_46267197_G_A_ENSG00000075234.16	-0.00260753	-0.00144024
chr22_46267197_G_A	ENSG00000075234.16	blood	1.23644	7.08487e-09	G	A	0.0410256	0.0305759	0.0248967	chr22_46267197_G_A_ENSG00000075234.16	0.00135448	0.00126284
chr22_46267390_T_G	ENSG00000075234.16	adipose	1.51494	4.93409e-23	T	G	0.0393701	0.0369161	0.0371832	chr22_46267390_T_G_ENSG00000075234.16	-0.00160746	0.00159904
chr22_46267390_T_G	ENSG00000075234.16	blood	1.24287	8.16428e-09	T	G	0.0410256	0.00568696	0.0387758	chr22_46267390_T_G_ENSG00000075234.16	0.00767766	0.00751519
chr22_46267425_T_G	ENSG00000075234.16	adipose	1.51581	3.73052e-23	T	G	0.0393701	0.0422602	0.0310362	chr22_46267425_T_G_ENSG00000075234.16	0.00153233	0.0065141
chr22_46267425_T_G	ENSG00000075234.16	blood	1.24106	8.11544e-09	T	G	0.0410256	0.0115732	0.0372287	chr22_46267425_T_G_ENSG00000075234.16	0.00420037	-0.00361454
chr22_46268534_C_G	ENSG00000075234.16	adipose	1.63066	1.25918e-25	C	G	0.0380577	0.0369795	0.0328025	chr22_46268534_C_G_ENSG00000075234.16	0.0116671	0.00610815
chr22_46268534_C_G	ENSG00000075234.16	blood	1.24121	8.25925e-09	C	G	0.0410256	0.0123159	0.0378058	chr22_46268534_C_G_ENSG00000075234.16	0.018949	0.0104877
chr22_46268741_G_A	ENSG00000075234.16	adipose	1.63141	1.44706e-25	G	A	0.0380577	0.0374659	0.0326993	chr22_46268741_G_A_ENSG00000075234.16	-0.00109613	0.00269642
chr22_46268741_G_A	ENSG00000075234.16	blood	1.24339	7.81007e-09	G	A	0.0410256	0.00578847	0.0386964	chr22_46268741_G_A_ENSG00000075234.16	-0.00210754	-0.00340253
chr22_46268958_A_G	ENSG00000075234.16	adipose	1.63198	9.38116e-26	A	G	0.0380577	0.036874	0.0319628	chr22_46268958_A_G_ENSG00000075234.16	0.00594625	0.00475135
chr22_46268958_A_G	ENSG00000075234.16	blood	1.24117	8.08176e-09	A	G	0.0410256	0.0123491	0.0384823	chr22_46268958_A_G_ENSG00000075234.16	0.00913008	0.00718302
chr22_46269773_C_T	ENSG00000075234.16	adipose	1.61358	2.14647e-25	C	T	0.0380577	0.0379955	0.0327383	chr22_46269773_C_T_ENSG00000075234.16	-0.00215898	-0.0063072
chr22_46269773_C_T	ENSG00000075234.16	blood	1.23889	6.84866e-09	C	T	0.0410256	0.0171496	0.0385743	chr22_46269773_C_T_ENSG00000075234.16	0.00496991	0.00308549
chr22_46270264_T_C	ENSG00000075234.16	adipose	1.63429	1.03161e-25	T	C	0.0380577	0.0380787	0.0324945	chr22_46270264_T_C_ENSG00000075234.16	-0.000733345	0.000925794
chr22_46270264_T_C	ENSG00000075234.16	blood	1.24242	7.92304e-09	T	C	0.0410256	0.017521	0.0387137	chr22_46270264_T_C_ENSG00000075234.16	-0.00179831	0.00114363
chr22_46271140_T_C	ENSG00000075234.16	adipose	1.64907	4.24721e-25	T	C	0.0341207	0.0369209	0.0327443	chr22_46271140_T_C_ENSG00000075234.16	0.000518536	0.000677608
chr22_46271140_T_C	ENSG00000075234.16	blood	1.25632	5.93549e-09	T	C	0.0410256	0.0112196	0.037708	chr22_46271140_T_C_ENSG00000075234.16	0.00162507	0.000745118
chr22_46271756_C_T	ENSG00000075234.16	adipose	1.64909	4.25834e-25	C	T	0.0341207	0.0365954	0.0317363	chr22_46271756_C_T_ENSG00000075234.16	0.000265101	0.00073424
chr22_46271756_C_T	ENSG00000075234.16	blood	1.25635	5.94294e-09	C	T	0.0410256	0.0122923	0.0391435	chr22_46271756_C_T_ENSG00000075234.16	0.000835352	-0.000276089
chr22_46272182_G_T	ENSG00000075234.16	adipose	1.64991	3.57955e-25	G	T	0.0341207	0.0373376	0.0328747	chr22_46272182_G_T_ENSG00000075234.16	0.00188249	0.000954248
chr22_46272182_G_T	ENSG00000075234.16	blood	1.25544	6.04544e-09	G	T	0.0410256	0.0113546	0.0328209	chr22_46272182_G_T_ENSG00000075234.16	-0.000642492	-0.000668883
chr22_46272455_A_G	ENSG00000075234.16	adipose	1.64998	3.54036e-25	A	G	0.0341207	0.0372198	0.0329539	chr22_46272455_A_G_ENSG00000075234.16	0.000145362	0.000798948
chr22_46272455_A_G	ENSG00000075234.16	blood	1.25544	6.04544e-09	A	G	0.0410256	0.0123409	0.0395224	chr22_46272455_A_G_ENSG00000075234.16	-0.00033442	-0.00161248
chr22_46272795_C_T	ENSG00000075234.16	adipose	1.65001	3.53967e-25	C	T	0.0341207	0.0371141	0.0328781	chr22_46272795_C_T_ENSG00000075234.16	0.00091389	-1.93715e-07
chr22_46272795_C_T	ENSG00000075234.16	blood	1.25544	6.04544e-09	C	T	0.0410256	0.0123227	0.0393895	chr22_46272795_C_T_ENSG00000075234.16	-0.00057474	0.000514924
chr22_46272829_C_T	ENSG00000075234.16	adipose	1.65001	3.53967e-25	C	T	0.0341207	0.0377178	0.0328781	chr22_46272829_C_T_ENSG00000075234.16	6.71216e-05	3.91155e-06
chr22_46272829_C_T	ENSG00000075234.16	blood	1.25544	6.04544e-09	C	T	0.0410256	0.0123227	0.0393895	chr22_46272829_C_T_ENSG00000075234.16	0.000112038	-0.000546157
chr22_46277042_T_C	ENSG00000075234.16	adipose	2.06773	5.00519e-20	T	C	0.0223097	0.0349951	0.0319421	chr22_46277042_T_C_ENSG00000075234.16	-0.000688813	-0.00139318
chr22_46277046_T_C	ENSG00000075234.16	adipose	1.75312	1.39564e-27	T	C	0.0341207	0.0326915	0.0331666	chr22_46277046_T_C_ENSG00000075234.16	0.000840056	0.00169499
chr22_46277046_T_C	ENSG00000075234.16	blood	1.25419	2.83933e-09	T	C	0.0435897	0.0116387	0.0385674	chr22_46277046_T_C_ENSG00000075234.16	-0.00112333	-1.38879e-05
chr22_46277503_A_G	ENSG00000075234.16	adipose	1.68343	2.07632e-27	A	G	0.0354331	0.0371241	0.032868	chr22_46277503_A_G_ENSG00000075234.16	-3.61051e-05	0.000238091
chr22_46277503_A_G	ENSG00000075234.16	blood	1.22663	3.48545e-09	A	G	0.0435897	0.0123214	0.0393989	chr22_46277503_A_G_ENSG00000075234.16	-0.00024977	-0.000651836
chr22_46277659_G_A	ENSG00000075234.16	adipose	1.68337	2.09091e-27	G	A	0.0354331	0.0368066	0.0328646	chr22_46277659_G_A_ENSG00000075234.16	-4.49262e-05	-0.000526518
chr22_46277659_G_A	ENSG00000075234.16	blood	1.22663	3.48545e-09	G	A	0.0435897	0.0123208	0.0393927	chr22_46277659_G_A_ENSG00000075234.16	-0.000635816	-0.00196803
chr22_46277874_G_A	ENSG00000075234.16	adipose	1.68337	2.09091e-27	G	A	0.0354331	0.0368066	0.0328646	chr22_46277874_G_A_ENSG00000075234.16	6.62867e-05	-0.000137344
chr22_46277874_G_A	ENSG00000075234.16	blood	1.22663	3.48545e-09	G	A	0.0435897	0.0123208	0.0387436	chr22_46277874_G_A_ENSG00000075234.16	0.000117887	0.00189835
chr22_46278315_A_G	ENSG00000075234.16	adipose	1.65863	5.32328e-27	A	G	0.0354331	0.0371856	0.0329341	chr22_46278315_A_G_ENSG00000075234.16	0.000466242	0.000249937
chr22_46278315_A_G	ENSG00000075234.16	blood	1.21661	3.51072e-09	A	G	0.0435897	0.0123174	0.0394614	chr22_46278315_A_G_ENSG00000075234.16	0.000728918	-0.00019753
chr22_46279830_G_A	ENSG00000075234.16	adipose	1.80847	9.47081e-27	G	A	0.0314961	0.0163173	0.0206565	chr22_46279830_G_A_ENSG00000075234.16	-0.000243837	2.94745e-05
chr22_46279830_G_A	ENSG00000075234.16	blood	1.2793	1.81471e-09	G	A	0.0435897	0.00670037	0.0111652	chr22_46279830_G_A_ENSG00000075234.16	-0.000104499	-0.000348091
chr22_46281106_C_T	ENSG00000075234.16	adipose	1.82307	7.3188e-28	C	T	0.0314961	0.0350548	0.0317587	chr22_46281106_C_T_ENSG00000075234.16	-0.00147835	-0.00500795
chr22_46281106_C_T	ENSG00000075234.16	blood	1.26658	1.71102e-09	C	T	0.0435897	0.0108617	0.0367385	chr22_46281106_C_T_ENSG00000075234.16	-0.00727728	-0.0174879
chr22_46282007_A_G	ENSG00000075234.16	adipose	1.82873	1.09801e-28	A	G	0.0314961	0.0363544	0.0326582	chr22_46282007_A_G_ENSG00000075234.16	0.00944199	0.00165896
chr22_46282007_A_G	ENSG00000075234.16	blood	1.24982	2.02745e-09	A	G	0.0435897	0.0115574	0.0323068	chr22_46282007_A_G_ENSG00000075234.16	0.00720474	0.0018537
chr22_46282100_G_A	ENSG00000075234.16	adipose	1.82388	1.81529e-28	G	A	0.0314961	0.0361463	0.0311293	chr22_46282100_G_A_ENSG00000075234.16	-0.000523817	0.00105605
chr22_46282100_G_A	ENSG00000075234.16	blood	1.24486	2.45704e-09	G	A	0.0435897	0.0110794	0.0370717	chr22_46282100_G_A_ENSG00000075234.16	-0.00122435	-0.000305533
chr22_46282769_A_G	ENSG00000075234.16	adipose	1.82601	1.55483e-28	A	G	0.0314961	0.035933	0.0323766	chr22_46282769_A_G_ENSG00000075234.16	0.000380595	0.000469238
chr22_46282769_A_G	ENSG00000075234.16	blood	1.25007	2.04269e-09	A	G	0.0435897	0.0111154	0.0383744	chr22_46282769_A_G_ENSG00000075234.16	0.000686378	-6.00219e-05
chr22_46283760_G_T	ENSG00000075234.16	adipose	1.82625	2.00787e-28	G	T	0.0314961	0.0361857	0.0318377	chr22_46283760_G_T_ENSG00000075234.16	0.000365927	0.000261709
chr22_46283760_G_T	ENSG00000075234.16	blood	1.248	2.40324e-09	G	T	0.0435897	0.0114538	0.0374992	chr22_46283760_G_T_ENSG00000075234.16	0.000233966	-0.000898361
chr22_46283953_C_T	ENSG00000075234.16	adipose	1.82936	1.54896e-28	C	T	0.0314961	0.0361982	0.0323222	chr22_46283953_C_T_ENSG00000075234.16	-0.000490828	-0.00412712
chr22_46283953_C_T	ENSG00000075234.16	blood	1.25445	1.88246e-09	C	T	0.0435897	0.0122089	0.0382832	chr22_46283953_C_T_ENSG00000075234.16	0.000608391	-0.00200027
chr22_46284124_T_G	ENSG00000075234.16	adipose	1.82476	1.91166e-28	T	G	0.0314961	0.0358841	0.0323305	chr22_46284124_T_G_ENSG00000075234.16	0.00197826	-0.00023412
chr22_46284124_T_G	ENSG00000075234.16	blood	1.24399	2.59281e-09	T	G	0.0435897	0.0114618	0.0383089	chr22_46284124_T_G_ENSG00000075234.16	0.00309585	0.00567019
chr22_46285748_C_A	ENSG00000075234.16	adipose	1.80746	6.78891e-27	C	A	0.0314961	0.025093	0.0250497	chr22_46285748_C_A_ENSG00000075234.16	0.000169343	-0.00124402
chr22_46285748_C_A	ENSG00000075234.16	blood	1.27571	1.79454e-09	C	A	0.0435897	0.0103211	0.0243486	chr22_46285748_C_A_ENSG00000075234.16	0.000455066	-0.00428426
chr22_46289120_G_A	ENSG00000075234.16	adipose	1.82542	1.95392e-28	G	A	0.0314961	0.0364086	0.0324569	chr22_46289120_G_A_ENSG00000075234.16	-0.000442238	0.000706874
chr22_46289120_G_A	ENSG00000075234.16	blood	1.24831	2.30881e-09	G	A	0.0435897	0.0115041	0.0381635	chr22_46289120_G_A_ENSG00000075234.16	-0.000168036	-0.00180876
chr22_46289352_G_A	ENSG00000075234.16	adipose	1.82522	1.87886e-28	G	A	0.0314961	0.036445	0.0324731	chr22_46289352_G_A_ENSG00000075234.16	-0.00057758	-0.00114125
chr22_46289352_G_A	ENSG00000075234.16	blood	1.24599	2.40941e-09	G	A	0.0435897	0.0111644	0.0378413	chr22_46289352_G_A_ENSG00000075234.16	-0.0021581	-0.00207895
chr22_46291323_G_A	ENSG00000075234.16	adipose	1.82568	1.48289e-28	G	A	0.0314961	0.0368319	0.0329707	chr22_46291323_G_A_ENSG00000075234.16	-0.00946999	0.000415877
chr22_46291323_G_A	ENSG00000075234.16	blood	1.2419	2.72165e-09	G	A	0.0435897	0.0123547	0.0379988	chr22_46291323_G_A_ENSG00000075234.16	-0.0090689	-0.000983179
chr22_46291371_G_A	ENSG00000075234.16	adipose	1.82611	1.41832e-28	G	A	0.0314961	0.0371347	0.0329888	chr22_46291371_G_A_ENSG00000075234.16	0.000636611	-0.000537932
chr22_46291371_G_A	ENSG00000075234.16	blood	1.24169	2.73893e-09	G	A	0.0435897	0.0123581	0.0394482	chr22_46291371_G_A_ENSG00000075234.16	0.0016492	0.00094831
chr22_46291861_C_A	ENSG00000075234.16	adipose	1.82531	1.57108e-28	C	A	0.0314961	0.0366264	0.0328385	chr22_46291861_C_A_ENSG00000075234.16	0.000272285	0.00038971
chr22_46291861_C_A	ENSG00000075234.16	blood	1.24236	2.68678e-09	C	A	0.0435897	0.0123244	0.0391741	chr22_46291861_C_A_ENSG00000075234.16	6.67072e-05	-0.000385821
chr22_46292311_C_A	ENSG00000075234.16	adipose	1.82568	1.48289e-28	C	A	0.0314961	0.037752	0.0329661	chr22_46292311_C_A_ENSG00000075234.16	-0.00582334	-0.00565855
chr22_46292311_C_A	ENSG00000075234.16	blood	1.2419	2.72165e-09	C	A	0.0435897	0.0123538	0.0394055	chr22_46292311_C_A_ENSG00000075234.16	-0.0040924	-0.00771731
chr22_46292424_T_C	ENSG00000075234.16	adipose	1.82568	1.48289e-28	T	C	0.0314961	0.0371064	0.0377159	chr22_46292424_T_C_ENSG00000075234.16	0.000367081	0.000762425
chr22_46292424_T_C	ENSG00000075234.16	blood	1.2419	2.72165e-09	T	C	0.0435897	0.0123547	0.0390046	chr22_46292424_T_C_ENSG00000075234.16	0.00118421	-0.000668526
chr22_46293332_C_T	ENSG00000075234.16	adipose	1.82503	1.47006e-28	C	T	0.0314961	0.0371921	0.0330422	chr22_46293332_C_T_ENSG00000075234.16	-0.00896049	-0.00656137
chr22_46293332_C_T	ENSG00000075234.16	blood	1.24156	2.722e-09	C	T	0.0435897	0.0123622	0.0395145	chr22_46293332_C_T_ENSG00000075234.16	-0.0125551	-0.00753182
chr22_46293450_G_A	ENSG00000075234.16	adipose	1.82443	1.55987e-28	G	A	0.0314961	0.0367799	0.032946	chr22_46293450_G_A_ENSG00000075234.16	0.00221445	0.00271931
chr22_46293450_G_A	ENSG00000075234.16	blood	1.24214	2.68454e-09	G	A	0.0435897	0.0123385	0.039341	chr22_46293450_G_A_ENSG00000075234.16	-0.00363868	0.00202459
chr22_46294096_C_T	ENSG00000075234.16	adipose	1.80914	6.20402e-27	C	T	0.0314961	0.0280552	0.0271358	chr22_46294096_C_T_ENSG00000075234.16	-0.0044353	-0.00172195
chr22_46294096_C_T	ENSG00000075234.16	blood	1.27393	1.85815e-09	C	T	0.0435897	0.0108449	0.0273036	chr22_46294096_C_T_ENSG00000075234.16	-0.00425075	-0.00316232
chr22_46295503_T_C	ENSG00000075234.16	adipose	1.81298	1.07025e-28	T	C	0.0314961	0.0368571	0.032819	chr22_46295503_T_C_ENSG00000075234.16	0.000529402	0.000552699
chr22_46295503_T_C	ENSG00000075234.16	blood	1.2225	2.74617e-09	T	C	0.0435897	0.0115992	0.0383738	chr22_46295503_T_C_ENSG00000075234.16	0.00113606	-0.000489414
chr22_46296006_T_C	ENSG00000075234.16	adipose	1.82326	7.5311e-29	T	C	0.0314961	0.0369404	0.033055	chr22_46296006_T_C_ENSG00000075234.16	0.00208759	-0.00121756
chr22_46296006_T_C	ENSG00000075234.16	blood	1.22948	2.89939e-09	T	C	0.0435897	0.0123854	0.0388304	chr22_46296006_T_C_ENSG00000075234.16	0.00290368	0.00251758
chr22_46296285_G_A	ENSG00000075234.16	adipose	1.81697	2.71419e-28	G	A	0.0314961	0.0360666	0.0317562	chr22_46296285_G_A_ENSG00000075234.16	0.000754762	-0.0004142
chr22_46296285_G_A	ENSG00000075234.16	blood	1.23997	2.48221e-09	G	A	0.0435897	0.0120656	0.0362852	chr22_46296285_G_A_ENSG00000075234.16	0.00469406	-0.00140375
chr22_46296306_T_C	ENSG00000075234.16	adipose	1.81971	1.17068e-28	T	C	0.0314961	0.0369053	0.0328336	chr22_46296306_T_C_ENSG00000075234.16	0.00068985	0.00224645
chr22_46296306_T_C	ENSG00000075234.16	blood	1.23106	2.77979e-09	T	C	0.0435897	0.0123235	0.0391648	chr22_46296306_T_C_ENSG00000075234.16	0.000821887	0.000417292
chr22_46297008_G_A	ENSG00000075234.16	adipose	1.82057	1.15401e-28	G	A	0.0314961	0.0369644	0.0328632	chr22_46297008_G_A_ENSG00000075234.16	9.87812e-05	0.000110924
chr22_46297008_G_A	ENSG00000075234.16	blood	1.23113	2.78571e-09	G	A	0.0435897	0.0123237	0.0385208	chr22_46297008_G_A_ENSG00000075234.16	-0.00139073	-0.000810564
chr22_46297163_A_T	ENSG00000075234.16	adipose	1.82013	1.0724e-28	A	T	0.0314961	0.0381368	0.0333358	chr22_46297163_A_T_ENSG00000075234.16	1.15438e-05	-0.000565812
chr22_46297163_A_T	ENSG00000075234.16	blood	1.23113	2.76189e-09	A	T	0.0435897	0.0124147	0.0398997	chr22_46297163_A_T_ENSG00000075234.16	-0.00361939	0.00105464
chr22_46321909_A_G	ENSG00000075234.16	adipose	1.79538	3.18591e-27	A	G	0.0314961	0.0222751	0.0232887	chr22_46321909_A_G_ENSG00000075234.16	3.82393e-05	-0.000184074
chr22_46321909_A_G	ENSG00000075234.16	blood	1.24845	1.69484e-09	A	G	0.0435897	0.00985152	0.0190399	chr22_46321909_A_G_ENSG00000075234.16	-0.000154259	-0.000858665
chr22_46346260_G_C	ENSG00000075234.16	adipose	1.74686	1.97344e-28	G	C	0.0328084	0.0384273	0.0337201	chr22_46346260_G_C_ENSG00000075234.16	9.48731e-05	0.000527471
chr22_46346260_G_C	ENSG00000075234.16	blood	1.19989	4.53796e-09	G	C	0.0435897	0.0125691	0.0410608	chr22_46346260_G_C_ENSG00000075234.16	0.000312044	0.000372648
chr22_46346589_T_G	ENSG00000075234.16	adipose	1.74397	2.21707e-28	T	G	0.0328084	0.0383086	0.0330999	chr22_46346589_T_G_ENSG00000075234.16	4.40316e-05	7.01994e-05
chr22_46346589_T_G	ENSG00000075234.16	blood	1.204	3.86233e-09	T	G	0.0435897	0.0125521	0.0406448	chr22_46346589_T_G_ENSG00000075234.16	5.19923e-05	-5.37634e-05
chr22_46347201_C_G	ENSG00000075234.16	adipose	1.79694	9.63431e-27	C	G	0.0288714	0.0220201	0.023098	chr22_46347201_C_G_ENSG00000075234.16	5.09917e-05	0.00018461
chr22_46347201_C_G	ENSG00000075234.16	blood	1.25194	1.66144e-09	C	G	0.0435897	0.00991161	0.0206082	chr22_46347201_C_G_ENSG00000075234.16	5.89429e-05	-0.000764191
chr22_46352584_T_C	ENSG00000075234.16	adipose	1.80128	5.38428e-27	T	C	0.0288714	0.0239444	0.0251067	chr22_46352584_T_C_ENSG00000075234.16	7.0356e-05	0.00144486
chr22_46352584_T_C	ENSG00000075234.16	blood	1.22514	8.47702e-09	T	C	0.0410256	0.0103745	0.0240904	chr22_46352584_T_C_ENSG00000075234.16	0.000621745	-0.00251919
chr22_46353091_G_A	ENSG00000075234.16	adipose	1.7972	8.65256e-27	G	A	0.0288714	0.0203545	0.0201333	chr22_46353091_G_A_ENSG00000075234.16	-2.71237e-06	-0.00113997
chr22_46353091_G_A	ENSG00000075234.16	blood	1.23338	6.96257e-09	G	A	0.0410256	0.0096108	0.0185	chr22_46353091_G_A_ENSG00000075234.16	0.000979637	-0.00170314
chr22_46353398_A_G	ENSG00000075234.16	adipose	1.79717	8.64873e-27	A	G	0.0288714	0.0223449	0.0220725	chr22_46353398_A_G_ENSG00000075234.16	0.00014097	1.13249e-05
chr22_46353398_A_G	ENSG00000075234.16	blood	1.23338	6.96257e-09	A	G	0.0410256	0.00963632	0.0187067	chr22_46353398_A_G_ENSG00000075234.16	3.86603e-05	-0.00184232
chr22_46357358_T_C	ENSG00000075234.16	adipose	1.72052	1.37229e-25	T	C	0.0301837	0.0367327	0.0323105	chr22_46357358_T_C_ENSG00000075234.16	0.000262967	0.00118903
chr22_46357358_T_C	ENSG00000075234.16	blood	1.21258	1.10871e-08	T	C	0.0410256	0.0122859	0.0389385	chr22_46357358_T_C_ENSG00000075234.16	-0.000130005	0.00457442
chr22_46358468_A_G	ENSG00000075234.16	adipose	1.72023	1.37265e-25	A	G	0.0301837	0.036667	0.0322716	chr22_46358468_A_G_ENSG00000075234.16	0.000216973	-0.000305168
chr22_46358468_A_G	ENSG00000075234.16	blood	1.21199	1.1197e-08	A	G	0.0410256	0.0116294	0.0388521	chr22_46358468_A_G_ENSG00000075234.16	-0.00109653	-0.00156325
chr22_50269862_G_A	ENSG00000273253.2	adipose	1.08105	6.08299e-11	G	A	0.0406824	0.0110787		chr22_50269862_G_A_ENSG00000273253.2	-0.000185096	0.00151867
chr22_50545122_T_C	ENSG00000205560.12	skin	-0.879575	1.20629e-09	T	C	0.0459459	-0.019367	-0.0379109	chr22_50545122_T_C_ENSG00000205560.12	-0.000544343	-0.000873119
chr22_50572686_C_T	ENSG00000205560.12	blood	-1.302	2.92625e-08	C	T	0.0435897	0.0249725	0.0377835	chr22_50572686_C_T_ENSG00000205560.12	-0.014461	-0.00221115
chr22_50572812_C_T	ENSG00000205560.12	blood	-1.30161	3.34782e-08	C	T	0.0435897	0.0201849	0.0443117	chr22_50572812_C_T_ENSG00000205560.12	-0.00290714	-0.00215858
chr22_50578965_G_C	ENSG00000205560.12	blood	-1.31557	2.99935e-08	G	C	0.0435897	0.0343369	0.0446428	chr22_50578965_G_C_ENSG00000205560.12	-0.000417584	-0.0480517
chr22_50581640_G_C	ENSG00000205560.12	blood	-1.32669	3.60883e-08	G	C	0.0435897	0.0193308	0.0373617	chr22_50581640_G_C_ENSG00000205560.12	0.0128712	0.00488675
chr22_50581640_G_C	ENSG00000205560.12	skin	-0.958244	3.09028e-13	G	C	0.0486486	-0.018624	-0.0359026	chr22_50581640_G_C_ENSG00000205560.12	0.0338395	-0.0101599
chr2_10055106_G_A	ENSG00000260077.1	skin	-1.04103	1.63398e-08	G	A	0.0297297	-0.0162523		chr2_10055106_G_A_ENSG00000260077.1	-0.000287063	0.00156415
chr2_108215936_G_A	ENSG00000198203.9	skin	1.49323	4.81403e-09	G	A	0.0162162	0.11473	0.165224	chr2_108215936_G_A_ENSG00000198203.9	0.00307095	-0.00250244
chr2_108233000_C_T	ENSG00000198203.9	skin	1.50001	4.21511e-09	C	T	0.0162162	0.109772	0.165224	chr2_108233000_C_T_ENSG00000198203.9	0.000868984	-0.00117064
chr2_108287867_G_A	ENSG00000198203.9	adipose	1.74254	4.36537e-14	G	A	0.0262467	0.287791	0.517867	chr2_108287867_G_A_ENSG00000198203.9	0.00356753	-0.00103807
chr2_108287867_G_A	ENSG00000198203.9	skin	1.54738	5.42395e-15	G	A	0.027027	0.406804	0.4607	chr2_108287867_G_A_ENSG00000198203.9	0.000915394	-0.00103664
chr2_108306529_A_C	ENSG00000198203.9	skin	1.28099	1.69628e-09	A	C	0.0202703	-0.0266802	-0.00524468	chr2_108306529_A_C_ENSG00000198203.9	0.000502447	0.0015986
chr2_108501594_C_T	ENSG00000135968.19	blood	-1.1621	3.25304e-06	C	T	0.0384615	0.0787999	0.121031	chr2_108501594_C_T_ENSG00000135968.19	0.00036473	6.55651e-05
chr2_108503425_C_G	ENSG00000135968.19	blood	-1.1621	3.25304e-06	C	G	0.0384615	0.0787999	0.121279	chr2_108503425_C_G_ENSG00000135968.19	-0.000367936	-0.000145912
chr2_109159428_C_T	ENSG00000172985.10	blood	-0.983277	3.37567e-07	C	T	0.0435897	-0.0330196	-0.0147202	chr2_109159428_C_T_ENSG00000172985.10	-0.000485562	-0.00337386
chr2_109171105_A_C	ENSG00000172985.10	blood	-1.05802	9.37389e-08	A	C	0.0384615	-0.0248922	-0.00932471	chr2_109171105_A_C_ENSG00000172985.10	0.000101922	-0.00239897
chr2_109171362_A_G	ENSG00000172985.10	blood	-1.05802	9.37389e-08	A	G	0.0384615	-0.02441	-0.00910839	chr2_109171362_A_G_ENSG00000172985.10	0.000286948	0.00393629
chr2_109189740_C_A	ENSG00000172985.10	blood	-1.08517	6.34062e-08	C	A	0.0384615	-0.0137736	-0.00699783	chr2_109189740_C_A_ENSG00000172985.10	0.000565343	-0.00159764
chr2_109207852_T_C	ENSG00000172985.10	blood	-1.06618	8.74894e-08	T	C	0.0410256	-0.0174563	0.0195527	chr2_109207852_T_C_ENSG00000172985.10	0.000990135	1.74046e-05
chr2_109210391_C_T	ENSG00000172985.10	blood	-1.04307	1.5564e-08	C	T	0.0487179	-0.0187724	0.0163879	chr2_109210391_C_T_ENSG00000172985.10	0.000355454	0.000572681
chr2_109211019_C_T	ENSG00000172985.10	blood	-1.06984	9.60768e-08	C	T	0.0410256	-0.0104256	-0.010497	chr2_109211019_C_T_ENSG00000172985.10	-0.000491612	0.000968456
chr2_109221951_G_A	ENSG00000172985.10	blood	-1.07236	9.72055e-08	G	A	0.0410256	-0.00550494	0.00127218	chr2_109221951_G_A_ENSG00000172985.10	-0.000691946	0.000946045
chr2_109227869_C_T	ENSG00000172985.10	blood	-1.09337	5.72586e-08	C	T	0.0410256	-0.0121619	-0.00953396	chr2_109227869_C_T_ENSG00000172985.10	9.74433e-05	-0.000221968
chr2_111898795_A_T	ENSG00000153208.16	adipose	1.41175	2.77312e-16	A	T	0.0367454	-0.0025985	0.01674	chr2_111898795_A_T_ENSG00000153208.16	0.0399868	0.0498277
chr2_111898795_A_T	ENSG00000153208.16	blood	1.11685	3.08581e-06	A	T	0.0461538	-0.0520376	-0.0526502	chr2_111898795_A_T_ENSG00000153208.16	0.201752	0.206609
chr2_111898795_A_T	ENSG00000153208.16	skin	1.04869	7.21655e-09	A	T	0.0445946	-0.0559368	-0.0339511	chr2_111898795_A_T_ENSG00000153208.16	0.0512281	0.0219213
chr2_111900164_T_G	ENSG00000153208.16	adipose	1.4126	2.47951e-16	T	G	0.0367454	-0.00453978	0.013398	chr2_111900164_T_G_ENSG00000153208.16	-0.00350425	-0.0054736
chr2_111900164_T_G	ENSG00000153208.16	blood	1.12019	2.81212e-06	T	G	0.0461538	-0.052232	-0.0544902	chr2_111900164_T_G_ENSG00000153208.16	0.0114375	-0.00225449
chr2_111900164_T_G	ENSG00000153208.16	skin	1.05351	5.87557e-09	T	G	0.0445946	-0.0559056	-0.0363366	chr2_111900164_T_G_ENSG00000153208.16	-0.00314438	-0.00593466
chr2_111901051_A_G	ENSG00000153208.16	adipose	1.4126	2.47951e-16	A	G	0.0367454	-0.00463984	0.0136933	chr2_111901051_A_G_ENSG00000153208.16	-0.00265047	-0.00168082
chr2_111901051_A_G	ENSG00000153208.16	blood	1.12019	2.81212e-06	A	G	0.0461538	-0.0522781	-0.0553047	chr2_111901051_A_G_ENSG00000153208.16	0.00490991	-0.00834835
chr2_111901051_A_G	ENSG00000153208.16	skin	1.05351	5.87557e-09	A	G	0.0445946	-0.0559368	-0.0363691	chr2_111901051_A_G_ENSG00000153208.16	-0.00315142	-0.00181472
chr2_111908697_C_T	ENSG00000153208.16	adipose	1.40611	2.01633e-16	C	T	0.0367454	-0.00437074	0.0147215	chr2_111908697_C_T_ENSG00000153208.16	0.000777448	0.00285691
chr2_111908697_C_T	ENSG00000153208.16	blood	1.11989	2.52295e-06	C	T	0.0461538	-0.0555645	-0.0592552	chr2_111908697_C_T_ENSG00000153208.16	0.00453199	0.00167644
chr2_111908697_C_T	ENSG00000153208.16	skin	1.05829	3.57476e-09	C	T	0.0445946	-0.055555	-0.0363691	chr2_111908697_C_T_ENSG00000153208.16	0.00101966	0.00366747
chr2_111913775_C_G	ENSG00000153208.16	adipose	1.4052	1.89631e-16	C	G	0.0367454	-0.00427648	0.014404	chr2_111913775_C_G_ENSG00000153208.16	-2.27554e-05	0.000159983
chr2_111913775_C_G	ENSG00000153208.16	blood	1.12187	2.28259e-06	C	G	0.0461538	-0.0574465	-0.0569809	chr2_111913775_C_G_ENSG00000153208.16	0.000196681	0.000405669
chr2_111913775_C_G	ENSG00000153208.16	skin	1.06174	2.94583e-09	C	G	0.0445946	-0.055532	-0.0337816	chr2_111913775_C_G_ENSG00000153208.16	5.64716e-05	0.000484765
chr2_111914607_T_C	ENSG00000153208.16	adipose	1.4052	1.89631e-16	T	C	0.0367454	-0.00453978	0.013398	chr2_111914607_T_C_ENSG00000153208.16	-2.66669e-05	0.000927729
chr2_111914607_T_C	ENSG00000153208.16	blood	1.12187	2.28259e-06	T	C	0.0461538	-0.0508326	-0.0531539	chr2_111914607_T_C_ENSG00000153208.16	-0.00112587	0.00188899
chr2_111914607_T_C	ENSG00000153208.16	skin	1.06174	2.94583e-09	T	C	0.0445946	-0.0559056	-0.0367085	chr2_111914607_T_C_ENSG00000153208.16	-6.30927e-05	0.00086093
chr2_111916714_G_A	ENSG00000153208.16	adipose	1.40344	1.87779e-16	G	A	0.0367454	-0.00427648	0.0101986	chr2_111916714_G_A_ENSG00000153208.16	-0.00126804	-0.000556771
chr2_111916714_G_A	ENSG00000153208.16	blood	1.12171	2.15818e-06	G	A	0.0461538	-0.0524673	-0.0542619	chr2_111916714_G_A_ENSG00000153208.16	-0.0035573	-0.00224698
chr2_111916714_G_A	ENSG00000153208.16	skin	1.0632	2.64195e-09	G	A	0.0445946	-0.0559056	-0.0363366	chr2_111916714_G_A_ENSG00000153208.16	-0.00119552	-0.000217438
chr2_111924414_G_A	ENSG00000153208.16	adipose	1.78344	5.7942e-18	G	A	0.023622	-0.00146769	0.0124396	chr2_111924414_G_A_ENSG00000153208.16	-2.70518e-05	0.000388669
chr2_111924414_G_A	ENSG00000153208.16	skin	1.4337	4.28871e-12	G	A	0.0310811	-0.0500914	-0.0371292	chr2_111924414_G_A_ENSG00000153208.16	-3.91035e-05	0.000197828
chr2_111926050_C_G	ENSG00000153208.16	adipose	1.82057	1.12584e-19	C	G	0.0249344	-0.00415686	0.0124396	chr2_111926050_C_G_ENSG00000153208.16	-0.000359303	-0.000729173
chr2_111926050_C_G	ENSG00000153208.16	skin	1.44144	1.14853e-12	C	G	0.0324324	-0.056129	-0.0366724	chr2_111926050_C_G_ENSG00000153208.16	-0.000170556	0.000504017
chr2_111929696_C_T	ENSG00000153208.16	adipose	1.82057	1.12584e-19	C	T	0.0249344	-0.00415686	0.0124396	chr2_111929696_C_T_ENSG00000153208.16	-0.000291592	0.000397014
chr2_111929696_C_T	ENSG00000153208.16	skin	1.44144	1.14853e-12	C	T	0.0324324	-0.056129	-0.0366724	chr2_111929696_C_T_ENSG00000153208.16	2.84353e-05	-0.00101775
chr2_111930477_A_C	ENSG00000153208.16	adipose	1.82038	1.1446e-19	A	C	0.0249344	-0.00426614	0.0122848	chr2_111930477_A_C_ENSG00000153208.16	-0.000119201	-0.00107439
chr2_111930477_A_C	ENSG00000153208.16	skin	1.4416	1.1448e-12	A	C	0.0324324	-0.0563388	-0.03665	chr2_111930477_A_C_ENSG00000153208.16	-0.000152502	0.000723183
chr2_111932070_C_T	ENSG00000153208.16	adipose	1.82057	1.12584e-19	C	T	0.0249344	-0.00146769	0.0124396	chr2_111932070_C_T_ENSG00000153208.16	-2.99644e-05	-0.000349943
chr2_111932070_C_T	ENSG00000153208.16	skin	1.44144	1.14853e-12	C	T	0.0324324	-0.056129	-0.0371292	chr2_111932070_C_T_ENSG00000153208.16	0.000139269	-0.000525475
chr2_111941407_G_A	ENSG00000153208.16	adipose	1.78631	1.69744e-19	G	A	0.0249344	-0.0044121	0.0122503	chr2_111941407_G_A_ENSG00000153208.16	-5.13551e-05	0.000337899
chr2_111941407_G_A	ENSG00000153208.16	skin	1.43156	6.91643e-13	G	A	0.0324324	-0.0561041	-0.036645	chr2_111941407_G_A_ENSG00000153208.16	6.46971e-05	-0.000654936
chr2_111943257_T_C	ENSG00000153208.16	adipose	1.78645	1.68458e-19	T	C	0.0249344	-0.00415686	0.0124396	chr2_111943257_T_C_ENSG00000153208.16	-0.000144249	0.00217745
chr2_111943257_T_C	ENSG00000153208.16	skin	1.43158	6.90616e-13	T	C	0.0324324	-0.0556702	-0.0366724	chr2_111943257_T_C_ENSG00000153208.16	-6.31618e-05	0.000660539
chr2_111955251_C_T	ENSG00000153208.16	adipose	1.78461	1.59115e-19	C	T	0.0249344	-0.00448028	0.0124396	chr2_111955251_C_T_ENSG00000153208.16	-0.0126128	0.000585333
chr2_111955251_C_T	ENSG00000153208.16	skin	1.43122	6.28904e-13	C	T	0.0324324	-0.056129	-0.0366724	chr2_111955251_C_T_ENSG00000153208.16	-0.00574547	0.00215214
chr2_111959353_A_T	ENSG00000153208.16	adipose	1.78461	1.59115e-19	A	T	0.0249344	-0.00415686	0.0124396	chr2_111959353_A_T_ENSG00000153208.16	0.00011026	0.000393365
chr2_111959353_A_T	ENSG00000153208.16	skin	1.43122	6.28904e-13	A	T	0.0324324	-0.056129	-0.0366724	chr2_111959353_A_T_ENSG00000153208.16	-0.000111093	-0.000875652
chr2_111964841_G_T	ENSG00000153208.16	adipose	1.76333	1.5564e-19	G	T	0.0249344	-0.00448028	0.0124396	chr2_111964841_G_T_ENSG00000153208.16	0.000163898	0.000712363
chr2_111964841_G_T	ENSG00000153208.16	skin	1.41964	4.6781e-13	G	T	0.0324324	-0.056129	-0.0366724	chr2_111964841_G_T_ENSG00000153208.16	0.000186545	0.000559032
chr2_111968675_G_A	ENSG00000153208.16	adipose	1.73625	3.48485e-21	G	A	0.0275591	-0.00408724	0.00944487	chr2_111968675_G_A_ENSG00000153208.16	0.000193185	-0.00108805
chr2_111968675_G_A	ENSG00000153208.16	blood	1.14201	3.34866e-06	G	A	0.0384615	-0.054487	-0.0568616	chr2_111968675_G_A_ENSG00000153208.16	-0.000330115	-0.000519276
chr2_111968675_G_A	ENSG00000153208.16	skin	1.388	1.34411e-13	G	A	0.0351351	-0.0560438	-0.0365785	chr2_111968675_G_A_ENSG00000153208.16	-9.25814e-05	-0.00118709
chr2_111972340_G_A	ENSG00000153208.16	adipose	1.73778	3.1538e-21	G	A	0.0275591	-0.00421061	0.0127396	chr2_111972340_G_A_ENSG00000153208.16	0.000183338	-0.00113483
chr2_111972340_G_A	ENSG00000153208.16	blood	1.14231	3.32575e-06	G	A	0.0384615	-0.0542888	-0.0562838	chr2_111972340_G_A_ENSG00000153208.16	0.000491425	-0.00139594
chr2_111972340_G_A	ENSG00000153208.16	skin	1.38803	1.3331e-13	G	A	0.0351351	-0.0560907	-0.0366302	chr2_111972340_G_A_ENSG00000153208.16	0.00015774	-0.000932336
chr2_111976115_A_C	ENSG00000153208.16	adipose	1.73018	3.03867e-21	A	C	0.0275591	-0.00452648	0.0127396	chr2_111976115_A_C_ENSG00000153208.16	0.000501235	0.000642867
chr2_111976115_A_C	ENSG00000153208.16	blood	1.13632	3.27494e-06	A	C	0.0384615	-0.0542888	-0.0562838	chr2_111976115_A_C_ENSG00000153208.16	-0.00138645	0.0014807
chr2_111976115_A_C	ENSG00000153208.16	skin	1.37781	1.47911e-13	A	C	0.0351351	-0.0560907	-0.0366302	chr2_111976115_A_C_ENSG00000153208.16	1.96876e-05	-8.32677e-05
chr2_111984547_G_C	ENSG00000153208.16	adipose	1.72133	3.18147e-21	G	C	0.0275591	-0.00421061	0.0127396	chr2_111984547_G_C_ENSG00000153208.16	8.8723e-05	-0.000571052
chr2_111984547_G_C	ENSG00000153208.16	blood	1.13462	3.32183e-06	G	C	0.0384615	-0.0542888	-0.055257	chr2_111984547_G_C_ENSG00000153208.16	-0.00184699	-0.000509977
chr2_111984547_G_C	ENSG00000153208.16	skin	1.3702	1.48813e-13	G	C	0.0351351	-0.0560907	-0.0370763	chr2_111984547_G_C_ENSG00000153208.16	-0.000511742	0.00400454
chr2_111984552_A_G	ENSG00000153208.16	adipose	1.72133	3.18147e-21	A	G	0.0275591	-0.00421061	0.0127396	chr2_111984552_A_G_ENSG00000153208.16	0.000153089	-0.00111876
chr2_111984552_A_G	ENSG00000153208.16	blood	1.13462	3.32183e-06	A	G	0.0384615	-0.0542888	-0.0562838	chr2_111984552_A_G_ENSG00000153208.16	0.00190491	-0.00334513
chr2_111984552_A_G	ENSG00000153208.16	skin	1.3702	1.48813e-13	A	G	0.0351351	-0.0560907	-0.0370763	chr2_111984552_A_G_ENSG00000153208.16	7.53346e-05	0.00162089
chr2_111984824_A_G	ENSG00000153208.16	adipose	1.72133	3.18147e-21	A	G	0.0275591	-0.00421061	0.0127396	chr2_111984824_A_G_ENSG00000153208.16	-0.000257497	0.00173862
chr2_111984824_A_G	ENSG00000153208.16	blood	1.13462	3.32183e-06	A	G	0.0384615	-0.0542888	-0.0562838	chr2_111984824_A_G_ENSG00000153208.16	-0.000694022	0.003245
chr2_111984824_A_G	ENSG00000153208.16	skin	1.3702	1.48813e-13	A	G	0.0351351	-0.0560907	-0.0345598	chr2_111984824_A_G_ENSG00000153208.16	-0.000180703	0.0037275
chr2_111996652_T_C	ENSG00000153208.16	adipose	1.70762	1.87902e-21	T	C	0.0275591	-0.00421061	0.0127396	chr2_111996652_T_C_ENSG00000153208.16	0.000129951	0.000940112
chr2_111996652_T_C	ENSG00000153208.16	blood	1.13426	3.30891e-06	T	C	0.0384615	-0.0542888	-0.0562838	chr2_111996652_T_C_ENSG00000153208.16	0.000494135	-0.000126481
chr2_111996652_T_C	ENSG00000153208.16	skin	1.34658	2.40034e-13	T	C	0.0351351	-0.0560907	-0.0366302	chr2_111996652_T_C_ENSG00000153208.16	0.000281488	0.000750542
chr2_112003792_G_A	ENSG00000153208.16	adipose	1.70752	1.88938e-21	G	A	0.0275591	-0.00421061	0.0127396	chr2_112003792_G_A_ENSG00000153208.16	-0.000119689	-0.00342799
chr2_112003792_G_A	ENSG00000153208.16	blood	1.13407	3.31217e-06	G	A	0.0384615	-0.0542888	-0.0562838	chr2_112003792_G_A_ENSG00000153208.16	-0.00532333	-0.000465751
chr2_112003792_G_A	ENSG00000153208.16	skin	1.34654	2.4039e-13	G	A	0.0351351	-0.0560907	-0.0366302	chr2_112003792_G_A_ENSG00000153208.16	-0.000666658	-0.00567162
chr2_112005571_G_A	ENSG00000153208.16	adipose	1.70705	1.87945e-21	G	A	0.0275591	-0.00452648	0.0127396	chr2_112005571_G_A_ENSG00000153208.16	1.72428e-05	0.000650477
chr2_112005571_G_A	ENSG00000153208.16	blood	1.13407	3.31217e-06	G	A	0.0384615	-0.0569534	-0.0560106	chr2_112005571_G_A_ENSG00000153208.16	0.000598448	-0.00507498
chr2_112005571_G_A	ENSG00000153208.16	skin	1.34591	2.43581e-13	G	A	0.0351351	-0.0560907	-0.0370763	chr2_112005571_G_A_ENSG00000153208.16	3.62584e-05	-0.000162244
chr2_112022155_G_T	ENSG00000153208.16	adipose	1.16951	4.52786e-16	G	T	0.0419948	-0.00407805	0.0141713	chr2_112022155_G_T_ENSG00000153208.16	-0.000534885	-0.00261395
chr2_112024781_T_G	ENSG00000153208.16	adipose	1.16951	4.52786e-16	T	G	0.0419948	-0.00407805	0.0141713	chr2_112024781_T_G_ENSG00000153208.16	1.5776e-05	-0.000112351
chr2_112024794_G_A	ENSG00000153208.16	adipose	1.16951	4.52786e-16	G	A	0.0419948	-0.00407805	0.0141713	chr2_112024794_G_A_ENSG00000153208.16	0.000237003	0.00118997
chr2_112025750_T_C	ENSG00000153208.16	adipose	1.16955	4.55633e-16	T	C	0.0419948	-0.00019668	0.0139773	chr2_112025750_T_C_ENSG00000153208.16	0.0009153	-0.000329543
chr2_112026505_C_T	ENSG00000153208.16	adipose	1.17301	3.86814e-16	C	T	0.0419948	-0.00405526	0.0144702	chr2_112026505_C_T_ENSG00000153208.16	0.00198312	0.00277972
chr2_112032527_T_C	ENSG00000153208.16	adipose	1.16923	4.81905e-16	T	C	0.0419948	0.000854253	0.0137835	chr2_112032527_T_C_ENSG00000153208.16	-0.000592815	-0.00439698
chr2_112040188_A_G	ENSG00000153208.16	adipose	1.05308	3.06903e-11	A	G	0.0354331	-0.00412499	0.0123442	chr2_112040188_A_G_ENSG00000153208.16	-0.000860176	0.000865284
chr2_112054676_G_C	ENSG00000153208.16	adipose	1.5421	2.23569e-13	G	C	0.019685	-0.00407451	0.0120666	chr2_112054676_G_C_ENSG00000153208.16	-0.000340419	0.000275716
chr2_112055428_G_A	ENSG00000153208.16	adipose	1.07218	2.41616e-11	G	A	0.0354331	-0.00412499	0.0123442	chr2_112055428_G_A_ENSG00000153208.16	-0.0081761	0.00317398
chr2_112055613_G_C	ENSG00000153208.16	adipose	1.07218	2.41616e-11	G	C	0.0354331	-0.00412499	0.0123442	chr2_112055613_G_C_ENSG00000153208.16	-0.00217274	-2.262e-05
chr2_112056223_C_A	ENSG00000153208.16	adipose	1.07218	2.41616e-11	C	A	0.0354331	-0.00412499	0.0123442	chr2_112056223_C_A_ENSG00000153208.16	0.00105203	-0.00202782
chr2_112058692_T_A	ENSG00000153208.16	adipose	1.06108	4.90728e-11	T	A	0.0354331	0.0166117	0.0118671	chr2_112058692_T_A_ENSG00000153208.16	0.000366354	-8.00248e-05
chr2_112058720_C_G	ENSG00000153208.16	adipose	1.06108	4.90728e-11	C	G	0.0354331	0.0166117	0.0118671	chr2_112058720_C_G_ENSG00000153208.16	5.1142e-05	-0.000182929
chr2_112065463_A_C	ENSG00000153208.16	adipose	1.0672	4.47396e-11	A	C	0.0354331	0.0200869	0.011555	chr2_112065463_A_C_ENSG00000153208.16	-2.88757e-05	-0.000783045
chr2_112551227_C_T	ENSG00000125630.15	adipose	1.32388	2.70647e-11	C	T	0.0314961	0.00167784	-0.0155293	chr2_112551227_C_T_ENSG00000125630.15	0.000400127	0.000859261
chr2_112551227_C_T	ENSG00000125630.15	blood	1.20884	9.12949e-07	C	T	0.025641	0.0677558	0.168669	chr2_112551227_C_T_ENSG00000125630.15	0.000246072	0.000170946
chr2_112551227_C_T	ENSG00000125630.15	skin	1.28713	1.55862e-13	C	T	0.0337838	-0.0309324	-0.0505498	chr2_112551227_C_T_ENSG00000125630.15	0.000466153	0.000603795
chr2_112591785_G_T	ENSG00000125630.15	skin	1.54745	1.09356e-08	G	T	0.0135135	-0.010302	-0.0217398	chr2_112591785_G_T_ENSG00000125630.15	-0.000189447	-0.000528455
chr2_112622270_C_T	ENSG00000125630.15	skin	1.03503	9.76276e-09	C	T	0.0310811	0.0130976	-0.00760701	chr2_112622270_C_T_ENSG00000125630.15	5.97511e-05	9.78708e-05
chr2_112630410_T_C	ENSG00000125630.15	skin	1.02411	1.89435e-08	T	C	0.0310811	0.00752236	-0.0102355	chr2_112630410_T_C_ENSG00000125630.15	-5.1956e-05	-0.000351548
chr2_113168442_G_C	ENSG00000125637.15	skin	0.824718	9.27458e-10	G	C	0.0472973	-0.0127762	-0.0218351	chr2_113168442_G_C_ENSG00000125637.15	-0.000480933	-0.00296926
chr2_113169913_G_A	ENSG00000125637.15	skin	0.825236	9.35172e-10	G	A	0.0472973	-0.0138035	-0.0215784	chr2_113169913_G_A_ENSG00000125637.15	-0.00030273	0.00137192
chr2_113171789_A_G	ENSG00000125637.15	skin	0.822168	1.4701e-09	A	G	0.0472973	-0.014231	-0.0212686	chr2_113171789_A_G_ENSG00000125637.15	-0.000616775	3.37362e-05
chr2_113173290_T_C	ENSG00000125637.15	skin	0.822008	1.47322e-09	T	C	0.0472973	-0.0147812	-0.0215869	chr2_113173290_T_C_ENSG00000125637.15	-0.000945658	-0.000772297
chr2_113175234_C_G	ENSG00000125637.15	skin	0.96053	3.81888e-09	C	G	0.0418919	-0.0161415	-0.0208482	chr2_113175234_C_G_ENSG00000125637.15	-0.0015625	-0.00587881
chr2_113176149_C_T	ENSG00000125637.15	skin	0.962265	3.77437e-09	C	T	0.0418919	-0.0131687	-0.0228724	chr2_113176149_C_T_ENSG00000125637.15	-0.00174363	-0.00279319
chr2_113176227_C_T	ENSG00000125637.15	skin	0.812528	1.50777e-09	C	T	0.0472973	-0.0112718	-0.0209556	chr2_113176227_C_T_ENSG00000125637.15	-0.000927171	0.00045085
chr2_113176599_A_T	ENSG00000125637.15	skin	0.961415	3.82495e-09	A	T	0.0418919	-0.0105641	-0.020363	chr2_113176599_A_T_ENSG00000125637.15	-0.000344025	0.00411677
chr2_113178144_G_A	ENSG00000125637.15	skin	0.963511	3.65637e-09	G	A	0.0418919	-0.00993465	-0.0219157	chr2_113178144_G_A_ENSG00000125637.15	0.00029697	0.00107515
chr2_113179986_A_G	ENSG00000125637.15	skin	0.954678	4.48707e-09	A	G	0.0418919	-0.0139987	-0.0240393	chr2_113179986_A_G_ENSG00000125637.15	0.00355516	0.00368416
chr2_113210871_G_C	ENSG00000189223.13	skin	1.29238	2.45641e-09	G	C	0.0324324	-0.523413		chr2_113210871_G_C_ENSG00000189223.13	0.000184344	-0.000343084
chr2_113256632_G_A	ENSG00000189223.13	skin	-1.19749	1.59666e-08	G	A	0.0391892	-0.366877		chr2_113256632_G_A_ENSG00000189223.13	0.000356175	-0.00158477
chr2_113282661_G_T	ENSG00000189223.13	skin	1.27975	5.79085e-09	G	T	0.0283784	-0.509659		chr2_113282661_G_T_ENSG00000189223.13	0.000490703	0.0009588
chr2_113355967_C_A	ENSG00000234997.1	skin	-0.998366	4.86619e-09	C	A	0.0364865	-0.0479666		chr2_113355967_C_A_ENSG00000234997.1	0.000427349	0.00028038
chr2_118186225_T_A	ENSG00000226856.5	adipose	2.09684	2.03783e-12	T	A	0.0104987	0.102631		chr2_118186225_T_A_ENSG00000226856.5	0.43286	0.619775
chr2_118186225_T_A	ENSG00000226856.5	skin	1.48448	4.04565e-09	T	A	0.0121622	0.0975164		chr2_118186225_T_A_ENSG00000226856.5	0.424171	0.515284
chr2_118988589_C_T	ENSG00000019169.10	skin	-0.762203	1.98045e-08	C	T	0.0472973	-0.0890513	-0.070341	chr2_118988589_C_T_ENSG00000019169.10	0.0080084	0.00346869
chr2_127582468_G_A	ENSG00000169994.18	blood	-1.81957	4.05348e-08	G	A	0.0153846	-0.104103	-0.0355805	chr2_127582468_G_A_ENSG00000169994.18	-0.00121547	0.00218606
chr2_127585232_C_T	ENSG00000169994.18	blood	-1.44274	4.12156e-15	C	T	0.0461538	-0.0849418	-0.0352182	chr2_127585232_C_T_ENSG00000169994.18	-0.000220586	-0.00292993
chr2_127589851_G_A	ENSG00000169994.18	blood	-1.44235	4.30547e-15	G	A	0.0461538	-0.107288	-0.0417432	chr2_127589851_G_A_ENSG00000169994.18	0.000122448	-0.00518489
chr2_127591369_C_T	ENSG00000072163.18	blood	-1.53102	1.169e-16	C	T	0.0461538	0.0719349	0.188324	chr2_127591369_C_T_ENSG00000072163.18	0.000260308	-0.00177407
chr2_127591369_C_T	ENSG00000169994.18	blood	-1.44235	3.80736e-15	C	T	0.0461538	-0.104677	-0.0384648	chr2_127591369_C_T_ENSG00000169994.18	0.000146096	-0.00123143
chr2_127596074_A_G	ENSG00000169994.18	blood	-1.43914	6.18158e-15	A	G	0.0461538	-0.0903228	-0.0312763	chr2_127596074_A_G_ENSG00000169994.18	0.00056673	-0.00196886
chr2_127600289_C_G	ENSG00000169994.18	blood	-1.44062	2.2807e-15	C	G	0.0461538	-0.10818	-0.0375045	chr2_127600289_C_G_ENSG00000169994.18	0.00136229	-0.00380087
chr2_127602076_T_C	ENSG00000169994.18	blood	-1.43587	2.21119e-15	T	C	0.0461538	-0.103524	-0.0409374	chr2_127602076_T_C_ENSG00000169994.18	-0.000781244	0.00086093
chr2_127603176_T_A	ENSG00000169994.18	blood	-1.43555	2.18376e-15	T	A	0.0461538	-0.107837	-0.0380302	chr2_127603176_T_A_ENSG00000169994.18	-0.000429031	-0.00165653
chr2_127604209_G_A	ENSG00000169994.18	blood	-1.43711	2.06946e-15	G	A	0.0461538	-0.103992	-0.0399535	chr2_127604209_G_A_ENSG00000169994.18	-0.000358933	-0.00197625
chr2_127606073_A_T	ENSG00000169994.18	blood	-1.42461	1.46088e-15	A	T	0.0461538	-0.0828353	-0.0305248	chr2_127606073_A_T_ENSG00000169994.18	-4.06975e-05	0.000320673
chr2_127609204_T_C	ENSG00000072163.18	blood	-1.51408	1.13024e-16	T	C	0.0461538	0.0735234	0.187453	chr2_127609204_T_C_ENSG00000072163.18	0.000527328	-0.000531435
chr2_127609204_T_C	ENSG00000169994.18	blood	-1.43707	2.1006e-15	T	C	0.0461538	-0.108944	-0.0388491	chr2_127609204_T_C_ENSG00000169994.18	-0.000376256	-0.00504732
chr2_127615768_A_G	ENSG00000072163.18	blood	-1.51546	1.15887e-16	A	G	0.0461538	0.0745169	0.18833	chr2_127615768_A_G_ENSG00000072163.18	-0.0035078	-0.00704741
chr2_127615768_A_G	ENSG00000169994.18	blood	-1.43805	2.18558e-15	A	G	0.0461538	-0.108349	-0.0393509	chr2_127615768_A_G_ENSG00000169994.18	-0.00656784	-0.0217042
chr2_127625082_G_A	ENSG00000072163.18	blood	-1.48808	9.04929e-17	G	A	0.0461538	0.0865881	0.217761	chr2_127625082_G_A_ENSG00000072163.18	0.00413746	0.0035646
chr2_127625082_G_A	ENSG00000169994.18	blood	-1.42025	1.11656e-15	G	A	0.0461538	-0.0842352	-0.0302953	chr2_127625082_G_A_ENSG00000169994.18	0.00422143	-0.00387526
chr2_127625103_C_G	ENSG00000072163.18	blood	-1.48933	9.10321e-17	C	G	0.0461538	0.0872774	0.217473	chr2_127625103_C_G_ENSG00000072163.18	-0.000910061	0.0011096
chr2_127625103_C_G	ENSG00000169994.18	blood	-1.42132	1.13043e-15	C	G	0.0461538	-0.0829677	-0.0302932	chr2_127625103_C_G_ENSG00000169994.18	0.00152339	0.0200758
chr2_127625262_T_C	ENSG00000072163.18	blood	-1.51435	9.93049e-17	T	C	0.0461538	0.07401	0.187904	chr2_127625262_T_C_ENSG00000072163.18	-0.000994372	0.00240374
chr2_127625262_T_C	ENSG00000169994.18	blood	-1.43672	1.93077e-15	T	C	0.0461538	-0.106083	-0.0389637	chr2_127625262_T_C_ENSG00000169994.18	-0.00579341	-0.0014255
chr2_127626651_C_T	ENSG00000072163.18	blood	-1.48397	9.59634e-17	C	T	0.0461538	0.0859402	0.219472	chr2_127626651_C_T_ENSG00000072163.18	-0.000182337	0.00259018
chr2_127626651_C_T	ENSG00000169994.18	blood	-1.42447	7.49355e-16	C	T	0.0461538	-0.0816515	-0.0288059	chr2_127626651_C_T_ENSG00000169994.18	-0.000718257	0.00238419
chr2_127628789_G_T	ENSG00000072163.18	blood	-1.51296	1.16106e-16	G	T	0.0461538	0.075918	0.190502	chr2_127628789_G_T_ENSG00000072163.18	0.00118201	-0.000573158
chr2_127628789_G_T	ENSG00000169994.18	blood	-1.443	1.47978e-15	G	T	0.0461538	-0.103759	-0.0393444	chr2_127628789_G_T_ENSG00000169994.18	-0.00890602	-0.00122476
chr2_127632825_G_A	ENSG00000072163.18	blood	-1.48531	9.26288e-17	G	A	0.0461538	0.0872	0.221813	chr2_127632825_G_A_ENSG00000072163.18	0.000542613	0.00247359
chr2_127632825_G_A	ENSG00000169994.18	blood	-1.4246	7.7362e-16	G	A	0.0461538	-0.0798882	-0.0311835	chr2_127632825_G_A_ENSG00000169994.18	0.00354329	-0.00188732
chr2_127632911_G_A	ENSG00000072163.18	blood	-1.51318	1.17808e-16	G	A	0.0461538	0.0748443	0.190962	chr2_127632911_G_A_ENSG00000072163.18	0.000331337	0.00164771
chr2_127632911_G_A	ENSG00000169994.18	blood	-1.44301	1.5163e-15	G	A	0.0461538	-0.100864	-0.0411751	chr2_127632911_G_A_ENSG00000169994.18	0.00621441	-0.00214005
chr2_127634556_C_T	ENSG00000072163.18	blood	-1.58524	3.34936e-06	C	T	0.0153846	0.114871	0.191636	chr2_127634556_C_T_ENSG00000072163.18	0.00110621	-0.00633287
chr2_127634556_C_T	ENSG00000169994.18	blood	-1.80248	5.7004e-08	C	T	0.0153846	-0.078816	-0.00705069	chr2_127634556_C_T_ENSG00000169994.18	-0.0143993	-0.0110259
chr2_127637563_G_A	ENSG00000072163.18	blood	-1.54848	4.93152e-17	G	A	0.0435897	0.089179	0.226109	chr2_127637563_G_A_ENSG00000072163.18	0.00118407	0.00199842
chr2_127637563_G_A	ENSG00000169994.18	blood	-1.47014	9.72377e-16	G	A	0.0435897	-0.0774558	-0.0287088	chr2_127637563_G_A_ENSG00000169994.18	0.00672077	-0.00448418
chr2_127637923_C_T	ENSG00000072163.18	blood	-1.47581	8.24157e-17	C	T	0.0461538	0.0883719	0.223299	chr2_127637923_C_T_ENSG00000072163.18	-0.144805	-0.20851
chr2_127637923_C_T	ENSG00000169994.18	blood	-1.41112	8.87479e-16	C	T	0.0461538	-0.0779997	-0.029086	chr2_127637923_C_T_ENSG00000169994.18	-0.24579	-0.191309
chr2_127638484_C_G	ENSG00000072163.18	blood	-1.48697	8.53886e-17	C	G	0.0461538	0.0872415	0.221994	chr2_127638484_C_G_ENSG00000072163.18	0.00286186	-0.0136194
chr2_127638484_C_G	ENSG00000169994.18	blood	-1.42	1.01216e-15	C	G	0.0461538	-0.0781207	-0.0291873	chr2_127638484_C_G_ENSG00000169994.18	0.00827987	0.00867891
chr2_127642349_T_C	ENSG00000072163.18	blood	-1.31131	4.47779e-13	T	C	0.0487179	0.0887672	0.245749	chr2_127642349_T_C_ENSG00000072163.18	-0.0553414	-0.0133502
chr2_127642349_T_C	ENSG00000169994.18	blood	-1.16819	1.03727e-10	T	C	0.0487179	-0.0611602	-0.0203304	chr2_127642349_T_C_ENSG00000169994.18	-0.0250221	-0.0150032
chr2_131420960_G_C	ENSG00000173272.13	skin	-0.959294	1.69557e-10	G	C	0.0391892	-0.022029	-0.0555352	chr2_131420960_G_C_ENSG00000173272.13	0.000116115	-0.00166953
chr2_131420960_G_C	ENSG00000273073.1	skin	0.812688	1.60007e-08	G	C	0.0391892	0.0218072		chr2_131420960_G_C_ENSG00000273073.1	0.000757488	0.00172329
chr2_131444869_A_G	ENSG00000173272.13	skin	-0.98223	1.3006e-10	A	G	0.0391892	-0.0254635	-0.0591542	chr2_131444869_A_G_ENSG00000173272.13	-0.00199244	-0.00198567
chr2_131444869_A_G	ENSG00000273073.1	skin	0.833446	1.23154e-08	A	G	0.0391892	0.0204361		chr2_131444869_A_G_ENSG00000273073.1	-0.0151095	0.00446415
chr2_131466801_C_T	ENSG00000173272.13	skin	-1.09436	4.54336e-11	C	T	0.0378378	-0.0335518	-0.0677662	chr2_131466801_C_T_ENSG00000173272.13	-7.62175e-05	-6.23465e-05
chr2_131466893_G_A	ENSG00000173272.13	skin	-1.05685	1.73421e-11	G	A	0.0391892	-0.0268078	-0.0605767	chr2_131466893_G_A_ENSG00000173272.13	-1.94957e-05	-0.0027743
chr2_131468190_A_G	ENSG00000173272.13	skin	-1.05989	1.48435e-11	A	G	0.0391892	-0.0269321	-0.0605767	chr2_131468190_A_G_ENSG00000173272.13	0.000812869	0.000773549
chr2_131470038_A_C	ENSG00000173272.13	skin	-1.06293	2.04154e-11	A	C	0.0391892	-0.0258444	-0.0588879	chr2_131470038_A_C_ENSG00000173272.13	0.0270107	0.00167888
chr2_131470047_A_G	ENSG00000173272.13	skin	-1.09069	4.44758e-14	A	G	0.0472973	-0.0555986	-0.0913784	chr2_131470047_A_G_ENSG00000173272.13	0.00558085	0.00171286
chr2_131470567_C_A	ENSG00000173272.13	skin	-1.18361	1.95649e-14	C	A	0.0445946	-0.0527109	-0.0886058	chr2_131470567_C_A_ENSG00000173272.13	0.000271562	0.00080955
chr2_131470675_A_G	ENSG00000173272.13	skin	-1.33573	1.28362e-13	A	G	0.0391892	-0.0544099	-0.0900583	chr2_131470675_A_G_ENSG00000173272.13	-0.00418912	0.0016982
chr2_131471763_G_A	ENSG00000173272.13	skin	-1.16716	6.95395e-14	G	A	0.0405405	-0.0487756	-0.0831882	chr2_131471763_G_A_ENSG00000173272.13	0.00115218	0.000808775
chr2_131471763_G_A	ENSG00000273073.1	skin	0.958828	1.58281e-10	G	A	0.0405405	0.0203014		chr2_131471763_G_A_ENSG00000273073.1	0.0162153	0.00998211
chr2_131486667_C_T	ENSG00000273073.1	skin	1.00849	2.51638e-09	C	T	0.0283784	0.0250598		chr2_131486667_C_T_ENSG00000273073.1	0.0169059	0.000281334
chr2_135855891_T_C	ENSG00000076003.4	blood	1.44036	2.87417e-06	T	C	0.0179487	0.0398275	0.0719327	chr2_135855891_T_C_ENSG00000076003.4	-9.58373e-05	0.000851393
chr2_142877245_T_C	ENSG00000115919.14	blood	0.644089	1.76557e-06	T	C	0.0358974	0.0786376	0.000475414	chr2_142877245_T_C_ENSG00000115919.14	-0.00217569	-0.00969017
chr2_142878213_A_G	ENSG00000115919.14	blood	0.649413	1.71788e-06	A	G	0.0358974	0.084624	0.0247594	chr2_142878213_A_G_ENSG00000115919.14	0.107941	0.0924104
chr2_142878935_C_A	ENSG00000115919.14	blood	0.636027	1.99504e-06	C	A	0.0358974	0.0809727	0.00623641	chr2_142878935_C_A_ENSG00000115919.14	0.0039578	0.0025506
chr2_142879325_A_G	ENSG00000115919.14	blood	0.648676	1.72962e-06	A	G	0.0358974	0.0866206	0.025441	chr2_142879325_A_G_ENSG00000115919.14	-0.000638013	0.00390363
chr2_142880146_T_C	ENSG00000115919.14	blood	0.643419	1.81747e-06	T	C	0.0358974	0.0808725	0.0033681	chr2_142880146_T_C_ENSG00000115919.14	0.00056061	0.000373602
chr2_142881093_G_A	ENSG00000115919.14	blood	0.646125	1.72475e-06	G	A	0.0358974	0.0799856	0.00895469	chr2_142881093_G_A_ENSG00000115919.14	-0.00159312	0.00520813
chr2_142891478_A_G	ENSG00000115919.14	blood	0.645115	1.7832e-06	A	G	0.0358974	0.0793432	0.00806359	chr2_142891478_A_G_ENSG00000115919.14	0.000309517	-0.000741601
chr2_142891634_A_G	ENSG00000115919.14	blood	0.65042	1.70419e-06	A	G	0.0358974	0.0906983	0.0272035	chr2_142891634_A_G_ENSG00000115919.14	1.49517e-05	-0.00149488
chr2_142893461_A_G	ENSG00000115919.14	blood	0.645189	1.78116e-06	A	G	0.0358974	0.0825218	0.0024526	chr2_142893461_A_G_ENSG00000115919.14	0.000855497	0.00357056
chr2_142895457_A_T	ENSG00000115919.14	blood	0.645115	1.7832e-06	A	T	0.0358974	0.0849358	0.00555042	chr2_142895457_A_T_ENSG00000115919.14	0.000135402	-0.00166965
chr2_142917663_A_C	ENSG00000115919.14	blood	0.65608	1.88186e-06	A	C	0.0358974	0.0908719	0.0172458	chr2_142917663_A_C_ENSG00000115919.14	-7.90976e-05	-0.00358307
chr2_142924180_C_A	ENSG00000115919.14	blood	0.660565	1.75776e-06	C	A	0.0358974	0.0922942	0.0239459	chr2_142924180_C_A_ENSG00000115919.14	-0.000399956	0.00107312
chr2_151640873_T_C	ENSG00000183091.19	skin	-0.737548	1.14194e-08	T	C	0.0486486	-0.0679365	-0.0305165	chr2_151640873_T_C_ENSG00000183091.19	-0.000227819	0.00140476
chr2_151647857_A_G	ENSG00000183091.19	skin	-0.734001	1.22763e-08	A	G	0.0486486	-0.0608235	-0.0308858	chr2_151647857_A_G_ENSG00000183091.19	-3.80291e-05	0.000452518
chr2_151655001_T_A	ENSG00000183091.19	skin	-0.725575	1.09106e-08	T	A	0.0486486	-0.0645538	-0.0292304	chr2_151655001_T_A_ENSG00000183091.19	0.00147152	-0.000189304
chr2_151656478_A_T	ENSG00000183091.19	skin	-0.725575	1.09106e-08	A	T	0.0486486	-0.0606595	-0.0304519	chr2_151656478_A_T_ENSG00000183091.19	-0.00175791	-0.000550747
chr2_151661465_T_C	ENSG00000183091.19	skin	-0.712846	1.1587e-08	T	C	0.0486486	-0.0579898	-0.0307827	chr2_151661465_T_C_ENSG00000183091.19	0.000410309	-0.001266
chr2_151718291_C_T	ENSG00000183091.19	skin	-0.859188	1.59376e-08	C	T	0.0378378	-0.0393987	-0.00891507	chr2_151718291_C_T_ENSG00000183091.19	0.000720001	0.00069809
chr2_171230101_G_A	ENSG00000198586.13	adipose	1.65513	1.25211e-10	G	A	0.019685	0.0170819	0.00865753	chr2_171230101_G_A_ENSG00000198586.13	2.85746e-05	-0.00101233
chr2_171230165_C_A	ENSG00000198586.13	adipose	1.65661	1.24823e-10	C	A	0.019685	0.017018	0.0107243	chr2_171230165_C_A_ENSG00000198586.13	0.000134704	0.000188708
chr2_172955815_C_T	ENSG00000091428.17	skin	0.683522	4.99579e-09	C	T	0.0459459	-0.0336331	-0.0151174	chr2_172955815_C_T_ENSG00000091428.17	-5.94466e-05	0.00174427
chr2_172978784_T_G	ENSG00000091428.17	skin	0.719779	2.81297e-10	T	G	0.0459459	-0.035631	-0.0128726	chr2_172978784_T_G_ENSG00000091428.17	-0.00279939	0.00041151
chr2_172979368_A_C	ENSG00000091428.17	skin	0.710792	2.95476e-10	A	C	0.0459459	-0.0357116	-0.018198	chr2_172979368_A_C_ENSG00000091428.17	-0.000191582	0.00077033
chr2_172979781_T_C	ENSG00000091428.17	skin	0.711253	2.88656e-10	T	C	0.0459459	-0.0356503	-0.0181764	chr2_172979781_T_C_ENSG00000091428.17	-5.71184e-05	-0.000418186
chr2_172979939_C_T	ENSG00000091428.17	skin	0.71121	2.92196e-10	C	T	0.0459459	-0.0356048	-0.018243	chr2_172979939_C_T_ENSG00000091428.17	0.000168429	0.0031116
chr2_172979950_G_C	ENSG00000091428.17	skin	0.71121	2.92196e-10	G	C	0.0459459	-0.0356048	-0.018243	chr2_172979950_G_C_ENSG00000091428.17	9.11414e-05	0.00121164
chr2_172980005_C_T	ENSG00000091428.17	skin	0.710749	2.99099e-10	C	T	0.0459459	-0.0356573	-0.0182782	chr2_172980005_C_T_ENSG00000091428.17	-0.000282821	-0.00117278
chr2_172980311_A_C	ENSG00000091428.17	skin	0.711193	2.92514e-10	A	C	0.0459459	-0.0355819	-0.0182245	chr2_172980311_A_C_ENSG00000091428.17	-0.000113948	8.41618e-05
chr2_172980463_G_A	ENSG00000091428.17	skin	0.71121	2.92196e-10	G	A	0.0459459	-0.0355894	-0.0182655	chr2_172980463_G_A_ENSG00000091428.17	-0.000464694	0.000117779
chr2_172980496_G_A	ENSG00000091428.17	skin	0.71121	2.92196e-10	G	A	0.0459459	-0.0355956	-0.0182564	chr2_172980496_G_A_ENSG00000091428.17	-0.000119085	-0.000672102
chr2_172980833_C_T	ENSG00000091428.17	skin	0.71121	2.92196e-10	C	T	0.0459459	-0.0355956	-0.0182564	chr2_172980833_C_T_ENSG00000091428.17	-0.000219762	0.000732899
chr2_172980868_C_T	ENSG00000091428.17	skin	0.710749	2.99099e-10	C	T	0.0459459	-0.035639	-0.0183053	chr2_172980868_C_T_ENSG00000091428.17	0.000393392	-0.00182343
chr2_172980952_T_C	ENSG00000091428.17	skin	0.711098	2.9115e-10	T	C	0.0459459	-0.0356231	-0.0182163	chr2_172980952_T_C_ENSG00000091428.17	6.44433e-05	-0.00097394
chr2_172980962_A_T	ENSG00000091428.17	skin	0.711098	2.9115e-10	A	T	0.0459459	-0.0356231	-0.0182163	chr2_172980962_A_T_ENSG00000091428.17	7.44473e-05	0.000213146
chr2_172981157_A_C	ENSG00000091428.17	skin	0.711098	2.9115e-10	A	C	0.0459459	-0.0356231	-0.0182163	chr2_172981157_A_C_ENSG00000091428.17	0.000553398	-0.000572681
chr2_172981211_C_G	ENSG00000091428.17	skin	0.728816	8.98288e-11	C	G	0.0459459	-0.0356048	-0.018243	chr2_172981211_C_G_ENSG00000091428.17	2.15052e-05	0.000870228
chr2_172981331_T_C	ENSG00000091428.17	skin	0.728731	8.91733e-11	T	C	0.0459459	-0.0356322	-0.018203	chr2_172981331_T_C_ENSG00000091428.17	9.98624e-05	-0.000614882
chr2_172981402_A_C	ENSG00000091428.17	skin	0.728816	8.98288e-11	A	C	0.0459459	-0.0355956	-0.0182564	chr2_172981402_A_C_ENSG00000091428.17	0.00039982	-0.000831366
chr2_172981531_T_G	ENSG00000091428.17	skin	0.728731	8.91733e-11	T	G	0.0459459	-0.0356231	-0.0182163	chr2_172981531_T_G_ENSG00000091428.17	5.66584e-05	0.00036335
chr2_172981591_G_A	ENSG00000091428.17	skin	0.726447	5.52774e-11	G	A	0.0472973	-0.0355864	-0.0182699	chr2_172981591_G_A_ENSG00000091428.17	-0.000638614	-0.00133634
chr2_172981688_A_G	ENSG00000091428.17	skin	0.726262	5.52321e-11	A	G	0.0472973	-0.0356231	-0.0182163	chr2_172981688_A_G_ENSG00000091428.17	3.49079e-05	-0.00136733
chr2_172982135_A_C	ENSG00000091428.17	skin	0.726262	5.52321e-11	A	C	0.0472973	-0.0355708	-0.0181814	chr2_172982135_A_C_ENSG00000091428.17	0.00125232	-0.000543594
chr2_172982139_G_C	ENSG00000091428.17	skin	0.726262	5.52321e-11	G	C	0.0472973	-0.0356231	-0.0182163	chr2_172982139_G_C_ENSG00000091428.17	-0.00123814	-0.000695705
chr2_172982150_C_T	ENSG00000091428.17	skin	0.726431	5.53082e-11	C	T	0.0472973	-0.0355956	-0.0182564	chr2_172982150_C_T_ENSG00000091428.17	-2.20578e-05	0.00286388
chr2_172982170_T_C	ENSG00000091428.17	skin	0.726262	5.52321e-11	T	C	0.0472973	-0.0356503	-0.0181764	chr2_172982170_T_C_ENSG00000091428.17	-0.000711919	0.0012579
chr2_172982396_G_T	ENSG00000091428.17	skin	0.726262	5.52321e-11	G	T	0.0472973	-0.0356231	-0.0182163	chr2_172982396_G_T_ENSG00000091428.17	-0.00071135	0.00210929
chr2_172982410_C_G	ENSG00000091428.17	skin	0.726262	5.52321e-11	C	G	0.0472973	-0.0356231	-0.0182163	chr2_172982410_C_G_ENSG00000091428.17	-0.000304407	-0.00332904
chr2_172982459_A_C	ENSG00000091428.17	skin	0.726262	5.52321e-11	A	C	0.0472973	-0.0356322	-0.018203	chr2_172982459_A_C_ENSG00000091428.17	0.00034591	0.000849485
chr2_172982585_A_C	ENSG00000091428.17	skin	0.726262	5.52321e-11	A	C	0.0472973	-0.0356322	-0.018203	chr2_172982585_A_C_ENSG00000091428.17	-0.000136385	-0.000391483
chr2_172982684_C_G	ENSG00000091428.17	skin	0.726262	5.52321e-11	C	G	0.0472973	-0.0356322	-0.018203	chr2_172982684_C_G_ENSG00000091428.17	-0.000136651	-6.00815e-05
chr2_172982812_T_C	ENSG00000091428.17	skin	0.726262	5.52321e-11	T	C	0.0472973	-0.0356322	-0.018203	chr2_172982812_T_C_ENSG00000091428.17	0	-0.000370502
chr2_172983305_C_T	ENSG00000091428.17	skin	0.726262	5.52321e-11	C	T	0.0472973	-0.0356231	-0.0182163	chr2_172983305_C_T_ENSG00000091428.17	-0.000339139	-0.000436783
chr2_172983701_C_T	ENSG00000091428.17	skin	0.726262	5.52321e-11	C	T	0.0472973	-0.0356231	-0.0182163	chr2_172983701_C_T_ENSG00000091428.17	-0.00107562	0.000223637
chr2_172983984_C_T	ENSG00000091428.17	skin	0.726262	5.52321e-11	C	T	0.0472973	-0.0356231	-0.0182163	chr2_172983984_C_T_ENSG00000091428.17	-0.000536475	0.000370741
chr2_172984183_T_C	ENSG00000091428.17	skin	0.726262	5.52321e-11	T	C	0.0472973	-0.0356322	-0.018203	chr2_172984183_T_C_ENSG00000091428.17	0.000187545	-0.000797272
chr2_172984469_T_G	ENSG00000091428.17	skin	0.726262	5.52321e-11	T	G	0.0472973	-0.0356231	-0.0182163	chr2_172984469_T_G_ENSG00000091428.17	0.0011433	0.000194788
chr2_172985271_G_A	ENSG00000091428.17	skin	0.722067	5.32855e-11	G	A	0.0486486	-0.0356231	-0.0182163	chr2_172985271_G_A_ENSG00000091428.17	-0.000853546	0.000779629
chr2_172986824_G_A	ENSG00000091428.17	skin	0.729288	4.27653e-11	G	A	0.0472973	-0.0356231	-0.0182163	chr2_172986824_G_A_ENSG00000091428.17	-3.57123e-05	0.000185251
chr2_172989459_T_G	ENSG00000091428.17	skin	0.724418	3.54508e-11	T	G	0.0472973	-0.0356413	-0.0181897	chr2_172989459_T_G_ENSG00000091428.17	0.00039899	-0.00138927
chr2_172992346_A_G	ENSG00000091428.17	skin	0.72496	5.32871e-11	A	G	0.0472973	-0.0356366	-0.018248	chr2_172992346_A_G_ENSG00000091428.17	0.000260966	0.00197721
chr2_172994477_G_A	ENSG00000091428.17	skin	0.730631	3.9462e-11	G	A	0.0472973	-0.0355776	-0.0176365	chr2_172994477_G_A_ENSG00000091428.17	-0.000352165	-0.000743628
chr2_172994831_G_A	ENSG00000091428.17	skin	0.730651	3.9354e-11	G	A	0.0472973	-0.0353641	-0.0175669	chr2_172994831_G_A_ENSG00000091428.17	0.000202604	0.000651121
chr2_173004782_A_G	ENSG00000091428.17	skin	0.732525	3.64673e-11	A	G	0.0486486	-0.0355916	-0.0180029	chr2_173004782_A_G_ENSG00000091428.17	-0.000567284	0.0008111
chr2_173012538_G_A	ENSG00000091428.17	skin	0.748814	4.6903e-11	G	A	0.0486486	-0.0352953	-0.0173228	chr2_173012538_G_A_ENSG00000091428.17	0.000115049	0.00114226
chr2_173016956_C_T	ENSG00000091428.17	skin	0.721129	2.39027e-09	C	T	0.0432432	-0.0357118	-0.0153259	chr2_173016956_C_T_ENSG00000091428.17	-0.00103503	0.000361919
chr2_173018375_A_G	ENSG00000091428.17	skin	0.743824	3.06106e-09	A	G	0.0391892	-0.0340393	-0.0263866	chr2_173018375_A_G_ENSG00000091428.17	0.00158441	0.00265098
chr2_175951374_G_A	ENSG00000144320.13	blood	1.07582	2.97092e-06	G	A	0.0435897	-0.0599292	-0.01232	chr2_175951374_G_A_ENSG00000144320.13	-0.000715279	0.000112772
chr2_176001107_C_A	ENSG00000144320.13	adipose	-1.47402	1.49516e-14	C	A	0.0288714	0.00891162	0.0161805	chr2_176001107_C_A_ENSG00000144320.13	-0.00192486	0.00199234
chr2_176002028_G_A	ENSG00000144320.13	adipose	-1.35474	4.04655e-13	G	A	0.0301837	0.00843402	0.0205311	chr2_176002028_G_A_ENSG00000144320.13	-0.0998285	-0.0552347
chr2_176023114_C_T	ENSG00000144320.13	blood	1.07533	3.04303e-06	C	T	0.0435897	-0.0594705	-0.0123951	chr2_176023114_C_T_ENSG00000144320.13	0.000274835	-0.00107074
chr2_178379760_A_T	ENSG00000223960.6	skin	1.85019	5.02428e-14	A	T	0.0175676	-0.0351903		chr2_178379760_A_T_ENSG00000223960.6	-7.9642e-05	-0.000862837
chr2_178385850_G_A	ENSG00000223960.6	skin	1.22054	1.57287e-11	G	A	0.0297297	-0.0719461		chr2_178385850_G_A_ENSG00000223960.6	0.00043443	-0.000832081
chr2_178385858_G_T	ENSG00000223960.6	skin	1.22054	1.57287e-11	G	T	0.0297297	-0.0723099		chr2_178385858_G_T_ENSG00000223960.6	0.00037501	0.000994921
chr2_178387052_G_A	ENSG00000223960.6	skin	1.50207	4.17397e-14	G	A	0.027027	-0.0627848		chr2_178387052_G_A_ENSG00000223960.6	-0.00175154	-0.00163126
chr2_178387481_G_C	ENSG00000223960.6	skin	1.50323	4.18462e-14	G	C	0.027027	-0.0625592		chr2_178387481_G_C_ENSG00000223960.6	5.26296e-05	-0.000338674
chr2_178397222_T_G	ENSG00000223960.6	skin	1.50376	4.93965e-15	T	G	0.0283784	-0.064072		chr2_178397222_T_G_ENSG00000223960.6	-0.00403688	0.0012356
chr2_178397317_T_A	ENSG00000223960.6	skin	1.51824	2.55787e-15	T	A	0.0283784	-0.0718522		chr2_178397317_T_A_ENSG00000223960.6	0.00109216	8.02278e-05
chr2_178398494_A_G	ENSG00000223960.6	skin	1.50807	4.46497e-15	A	G	0.0283784	-0.0709924		chr2_178398494_A_G_ENSG00000223960.6	0.00205169	-0.000597477
chr2_178410674_G_A	ENSG00000223960.6	skin	1.52466	1.98031e-15	G	A	0.027027	-0.0643005		chr2_178410674_G_A_ENSG00000223960.6	0.00186086	-3.69549e-05
chr2_178410897_T_G	ENSG00000223960.6	skin	1.52466	1.98031e-15	T	G	0.027027	-0.0642594		chr2_178410897_T_G_ENSG00000223960.6	4.47065e-05	0.00119114
chr2_178413350_G_A	ENSG00000223960.6	skin	1.52466	1.98031e-15	G	A	0.027027	-0.0584729		chr2_178413350_G_A_ENSG00000223960.6	0.000967039	0.00127506
chr2_178413612_C_G	ENSG00000223960.6	skin	1.55369	2.77785e-15	C	G	0.027027	-0.0606256		chr2_178413612_C_G_ENSG00000223960.6	0.000600718	0.0216579
chr2_178435904_A_T	ENSG00000223960.6	skin	1.58539	2.2238e-15	A	T	0.027027	-0.0600885		chr2_178435904_A_T_ENSG00000223960.6	0.00147723	-0.00162899
chr2_178478636_C_T	ENSG00000223960.6	skin	1.56805	6.4031e-15	C	T	0.0256757	-0.0501374		chr2_178478636_C_T_ENSG00000223960.6	0.00439304	0.000862598
chr2_178482526_C_T	ENSG00000223960.6	skin	1.56805	6.4031e-15	C	T	0.0256757	-0.0519493		chr2_178482526_C_T_ENSG00000223960.6	-7.53064e-05	0.000611544
chr2_178539470_T_C	ENSG00000223960.6	skin	1.92172	1.08914e-14	T	C	0.0189189	-0.0409096		chr2_178539470_T_C_ENSG00000223960.6	-0.000243343	0.000871062
chr2_17900650_C_T	ENSG00000170745.11	adipose	1.11893	9.57446e-11	C	T	0.0419948	-0.0731486	-0.0367184	chr2_17900650_C_T_ENSG00000170745.11	-0.000408266	0.00113916
chr2_188524702_G_A	ENSG00000223523.1	adipose	1.65144	4.71764e-26	G	A	0.0314961	0.0427724		chr2_188524702_G_A_ENSG00000223523.1	0.015942	-0.00102186
chr2_188529869_T_C	ENSG00000223523.1	adipose	-1.62728	3.10103e-24	T	C	0.0314961	0.0179686		chr2_188529869_T_C_ENSG00000223523.1	0.000612524	-0.00114632
chr2_188600183_G_C	ENSG00000223523.1	adipose	0.923681	3.51585e-13	G	C	0.0498688	0.0496437		chr2_188600183_G_C_ENSG00000223523.1	-0.0047424	-0.00297022
chr2_188605757_G_A	ENSG00000223523.1	adipose	0.924146	3.51748e-13	G	A	0.0498688	0.040477		chr2_188605757_G_A_ENSG00000223523.1	-0.00768863	-0.0063386
chr2_188606491_G_C	ENSG00000223523.1	adipose	1.64364	3.50272e-25	G	C	0.0301837	0.0078147		chr2_188606491_G_C_ENSG00000223523.1	0.00672406	0.00914764
chr2_188606910_C_G	ENSG00000223523.1	adipose	1.64327	3.65884e-25	C	G	0.0301837	0.0138109		chr2_188606910_C_G_ENSG00000223523.1	-0.000573924	-0.00408745
chr2_188607098_T_A	ENSG00000223523.1	adipose	0.924268	3.50026e-13	T	A	0.0498688	0.0393781		chr2_188607098_T_A_ENSG00000223523.1	0.00565861	-0.000921726
chr2_188608904_G_A	ENSG00000223523.1	adipose	1.64238	3.90027e-25	G	A	0.0301837	0.00866989		chr2_188608904_G_A_ENSG00000223523.1	0.00307065	-0.000170231
chr2_188611222_G_T	ENSG00000223523.1	adipose	0.923295	3.60698e-13	G	T	0.0498688	0.049553		chr2_188611222_G_T_ENSG00000223523.1	0.0015594	-0.00108385
chr2_188611328_G_A	ENSG00000223523.1	adipose	0.923295	3.60698e-13	G	A	0.0498688	0.0526479		chr2_188611328_G_A_ENSG00000223523.1	-0.00174022	0.00285625
chr2_188612078_A_T	ENSG00000223523.1	adipose	1.69716	2.16075e-25	A	T	0.0301837	0.00841519		chr2_188612078_A_T_ENSG00000223523.1	-0.000701251	0.00174713
chr2_188613985_T_C	ENSG00000223523.1	adipose	0.92376	3.60868e-13	T	C	0.0498688	0.0393781		chr2_188613985_T_C_ENSG00000223523.1	9.3099e-05	-0.00178814
chr2_188614575_G_A	ENSG00000223523.1	adipose	0.922914	3.56157e-13	G	A	0.0498688	0.0492351		chr2_188614575_G_A_ENSG00000223523.1	-5.08793e-05	-0.00145817
chr2_188614733_A_G	ENSG00000223523.1	adipose	1.64296	3.99248e-25	A	G	0.0301837	0.008716		chr2_188614733_A_G_ENSG00000223523.1	0.000560782	-0.00324059
chr2_188616700_C_T	ENSG00000223523.1	adipose	1.64238	3.90027e-25	C	T	0.0301837	0.00866989		chr2_188616700_C_T_ENSG00000223523.1	0.000359489	-0.00218344
chr2_188618053_A_C	ENSG00000223523.1	adipose	1.64296	3.99248e-25	A	C	0.0301837	0.008716		chr2_188618053_A_C_ENSG00000223523.1	0.000722737	0.000113487
chr2_188619600_G_A	ENSG00000223523.1	adipose	0.923295	3.60698e-13	G	A	0.0498688	0.0493778		chr2_188619600_G_A_ENSG00000223523.1	-0.00319835	0.000566006
chr2_188620943_C_T	ENSG00000223523.1	adipose	0.923151	3.62467e-13	C	T	0.0498688	0.049448		chr2_188620943_C_T_ENSG00000223523.1	-0.00488927	-0.000620842
chr2_188624205_G_A	ENSG00000223523.1	adipose	0.923295	3.60698e-13	G	A	0.0498688	0.0493919		chr2_188624205_G_A_ENSG00000223523.1	-0.00623477	0.000844002
chr2_188628056_G_T	ENSG00000223523.1	adipose	1.64238	3.90027e-25	G	T	0.0301837	0.00866989		chr2_188628056_G_T_ENSG00000223523.1	-0.00273416	-0.000719547
chr2_188628236_A_C	ENSG00000223523.1	adipose	1.64238	3.90027e-25	A	C	0.0301837	0.00866989		chr2_188628236_A_C_ENSG00000223523.1	0.00534237	0.00294495
chr2_188629393_A_G	ENSG00000223523.1	adipose	0.923295	3.60698e-13	A	G	0.0498688	0.05052		chr2_188629393_A_G_ENSG00000223523.1	-0.00798216	0.00230026
chr2_188629597_G_T	ENSG00000223523.1	adipose	0.923378	3.5633e-13	G	T	0.0498688	0.0393781		chr2_188629597_G_T_ENSG00000223523.1	0.0288722	-0.0024066
chr2_188638901_G_C	ENSG00000223523.1	adipose	0.923151	3.62467e-13	G	C	0.0498688	0.049406		chr2_188638901_G_C_ENSG00000223523.1	0.00199707	0.00363159
chr2_188638959_A_G	ENSG00000223523.1	adipose	0.923615	3.6264e-13	A	G	0.0498688	0.0396063		chr2_188638959_A_G_ENSG00000223523.1	-0.001759	-0.00184727
chr2_188639264_G_A	ENSG00000223523.1	adipose	1.64238	3.90027e-25	G	A	0.0301837	0.00866989		chr2_188639264_G_A_ENSG00000223523.1	-0.000469015	-0.000715256
chr2_188640742_G_A	ENSG00000223523.1	adipose	0.923151	3.62467e-13	G	A	0.0498688	0.049406		chr2_188640742_G_A_ENSG00000223523.1	0.00021496	-0.00294781
chr2_188660080_C_T	ENSG00000223523.1	adipose	1.64818	6.73386e-25	C	T	0.0301837	0.00942		chr2_188660080_C_T_ENSG00000223523.1	-0.00443145	5.72205e-05
chr2_188662943_T_A	ENSG00000223523.1	adipose	1.64816	6.71252e-25	T	A	0.0301837	0.008716		chr2_188662943_T_A_ENSG00000223523.1	-0.00044372	0.00104332
chr2_188663289_A_C	ENSG00000223523.1	adipose	1.64572	6.91368e-25	A	C	0.0301837	0.0440247		chr2_188663289_A_C_ENSG00000223523.1	-0.00304536	0.00144625
chr2_188664070_G_C	ENSG00000223523.1	adipose	1.6477	6.59739e-25	G	C	0.0301837	0.00866989		chr2_188664070_G_C_ENSG00000223523.1	0.000338282	0.000199795
chr2_188664692_C_T	ENSG00000223523.1	adipose	1.6477	6.59739e-25	C	T	0.0301837	0.00866989		chr2_188664692_C_T_ENSG00000223523.1	0.00159412	-0.00221586
chr2_188665902_T_C	ENSG00000223523.1	adipose	1.6477	6.59739e-25	T	C	0.0301837	0.00866989		chr2_188665902_T_C_ENSG00000223523.1	6.58223e-05	0.000458717
chr2_188668079_C_A	ENSG00000223523.1	adipose	1.6477	6.59739e-25	C	A	0.0301837	0.00878575		chr2_188668079_C_A_ENSG00000223523.1	-0.00181436	-0.000784397
chr2_188669562_G_A	ENSG00000223523.1	adipose	1.6477	6.59739e-25	G	A	0.0301837	0.00866989		chr2_188669562_G_A_ENSG00000223523.1	-0.000194786	0.00231743
chr2_188670097_C_T	ENSG00000223523.1	adipose	0.94733	1.83617e-13	C	T	0.0485564	0.0493747		chr2_188670097_C_T_ENSG00000223523.1	-1.07407e-06	0.0012064
chr2_188670267_A_G	ENSG00000223523.1	adipose	1.6477	6.59739e-25	A	G	0.0301837	0.00866989		chr2_188670267_A_G_ENSG00000223523.1	9.13429e-05	0.000462055
chr2_188670666_A_G	ENSG00000223523.1	adipose	0.932921	3.81018e-13	A	G	0.0498688	0.0460388		chr2_188670666_A_G_ENSG00000223523.1	-0.000345454	0.00114536
chr2_188672737_A_G	ENSG00000223523.1	adipose	1.64126	5.7438e-25	A	G	0.0301837	0.0104175		chr2_188672737_A_G_ENSG00000223523.1	-0.000296153	0.000271797
chr2_188673322_G_A	ENSG00000223523.1	adipose	1.64178	5.54995e-25	G	A	0.0301837	0.00866989		chr2_188673322_G_A_ENSG00000223523.1	-0.000103428	1.90735e-05
chr2_188675311_A_G	ENSG00000223523.1	adipose	1.6426	5.46445e-25	A	G	0.0301837	0.00942		chr2_188675311_A_G_ENSG00000223523.1	0.00166803	-0.000639439
chr2_188676257_C_T	ENSG00000223523.1	adipose	1.6407	6.07498e-25	C	T	0.0301837	0.0343803		chr2_188676257_C_T_ENSG00000223523.1	0.00229472	-0.00626564
chr2_188677080_C_G	ENSG00000223523.1	adipose	1.6407	6.07498e-25	C	G	0.0301837	0.0343803		chr2_188677080_C_G_ENSG00000223523.1	0.000313829	-0.00274849
chr2_188679643_T_A	ENSG00000223523.1	adipose	1.6407	6.07498e-25	T	A	0.0301837	0.0343803		chr2_188679643_T_A_ENSG00000223523.1	0.000467094	0.00280666
chr2_188680018_T_C	ENSG00000223523.1	adipose	1.64178	5.54995e-25	T	C	0.0301837	0.0087314		chr2_188680018_T_C_ENSG00000223523.1	0.000163357	0.0021801
chr2_188682040_T_C	ENSG00000223523.1	adipose	1.6407	6.07498e-25	T	C	0.0301837	0.0343803		chr2_188682040_T_C_ENSG00000223523.1	0.000674928	0.00446272
chr2_188683481_C_T	ENSG00000223523.1	adipose	1.6392	4.75873e-25	C	T	0.0301837	0.0087314		chr2_188683481_C_T_ENSG00000223523.1	-0.00083923	0.00222158
chr2_188684647_T_G	ENSG00000223523.1	adipose	1.6392	4.75873e-25	T	G	0.0301837	0.0087314		chr2_188684647_T_G_ENSG00000223523.1	0.00357287	0.000927925
chr2_188684838_G_A	ENSG00000223523.1	adipose	1.6392	4.75873e-25	G	A	0.0301837	0.0087314		chr2_188684838_G_A_ENSG00000223523.1	-0.00229026	0.000324249
chr2_188689925_C_T	ENSG00000223523.1	adipose	1.63769	4.77708e-25	C	T	0.0301837	0.03593		chr2_188689925_C_T_ENSG00000223523.1	-0.00104113	-0.00201368
chr2_188690177_C_T	ENSG00000223523.1	adipose	1.63815	4.57179e-25	C	T	0.0301837	0.0170602		chr2_188690177_C_T_ENSG00000223523.1	0.000394806	0.00194216
chr2_188690193_T_C	ENSG00000223523.1	adipose	1.63815	4.57179e-25	T	C	0.0301837	0.0185642		chr2_188690193_T_C_ENSG00000223523.1	-0.00275313	6.77109e-05
chr2_188697488_C_A	ENSG00000223523.1	adipose	1.63104	7.7897e-25	C	A	0.0301837	0.0343803		chr2_188697488_C_A_ENSG00000223523.1	-0.000112238	0.000490189
chr2_188700475_C_A	ENSG00000223523.1	adipose	1.63526	5.70104e-25	C	A	0.0301837	0.0102354		chr2_188700475_C_A_ENSG00000223523.1	0.000772317	0.00247478
chr2_188701467_A_G	ENSG00000223523.1	adipose	1.63515	5.77813e-25	A	G	0.0301837	0.00992162		chr2_188701467_A_G_ENSG00000223523.1	-0.000303479	0.000693798
chr2_188702536_C_A	ENSG00000223523.1	adipose	1.63104	7.7897e-25	C	A	0.0301837	0.0343803		chr2_188702536_C_A_ENSG00000223523.1	0.000138371	-0.00132942
chr2_188703173_T_C	ENSG00000223523.1	adipose	1.63526	5.70104e-25	T	C	0.0301837	0.00876826		chr2_188703173_T_C_ENSG00000223523.1	0.000580135	-0.000834465
chr2_188705174_T_C	ENSG00000223523.1	adipose	1.63526	5.70104e-25	T	C	0.0301837	0.00876826		chr2_188705174_T_C_ENSG00000223523.1	0.00173706	-0.00105715
chr2_188706010_G_A	ENSG00000223523.1	adipose	1.63526	5.70104e-25	G	A	0.0301837	0.00876826		chr2_188706010_G_A_ENSG00000223523.1	0.00403433	-0.00254965
chr2_188707320_C_T	ENSG00000223523.1	adipose	1.63564	5.53975e-25	C	T	0.0301837	0.0087384		chr2_188707320_C_T_ENSG00000223523.1	-5.28364e-05	-0.00138521
chr2_188711617_C_G	ENSG00000223523.1	adipose	1.63564	5.53975e-25	C	G	0.0301837	0.0186826		chr2_188711617_C_G_ENSG00000223523.1	0.00288951	0.000548363
chr2_188711655_G_A	ENSG00000223523.1	adipose	1.63564	5.53975e-25	G	A	0.0301837	0.010244		chr2_188711655_G_A_ENSG00000223523.1	-0.00455694	-0.00122881
chr2_188711786_G_C	ENSG00000223523.1	adipose	1.63752	5.08552e-25	G	C	0.0301837	0.0156273		chr2_188711786_G_C_ENSG00000223523.1	-0.00798104	0.00381231
chr2_188712682_A_G	ENSG00000223523.1	adipose	0.882608	4.01458e-11	A	G	0.0498688	0.0476415		chr2_188712682_A_G_ENSG00000223523.1	0.000294305	-0.00256729
chr2_188712932_G_A	ENSG00000223523.1	adipose	1.5556	2.00881e-23	G	A	0.0314961	0.0466524		chr2_188712932_G_A_ENSG00000223523.1	-0.000895403	6.81877e-05
chr2_188713842_A_G	ENSG00000223523.1	adipose	1.63848	4.73965e-25	A	G	0.0301837	0.0087384		chr2_188713842_A_G_ENSG00000223523.1	-5.70087e-07	0.000475407
chr2_188714011_T_G	ENSG00000223523.1	adipose	1.63848	4.73965e-25	T	G	0.0301837	0.01389		chr2_188714011_T_G_ENSG00000223523.1	-0.00128033	0.00269938
chr2_188714318_A_G	ENSG00000223523.1	adipose	0.916689	5.36915e-13	A	G	0.0498688	0.0493071		chr2_188714318_A_G_ENSG00000223523.1	0.000957049	0.00154495
chr2_188715421_G_A	ENSG00000223523.1	adipose	0.916781	5.34047e-13	G	A	0.0498688	0.0478949		chr2_188715421_G_A_ENSG00000223523.1	-0.00073174	0.00162601
chr2_188719888_G_A	ENSG00000223523.1	adipose	1.3523	1.88415e-19	G	A	0.0354331	0.00836738		chr2_188719888_G_A_ENSG00000223523.1	0.000331378	0.000220299
chr2_188721448_G_A	ENSG00000223523.1	adipose	1.3523	1.88415e-19	G	A	0.0354331	0.0109774		chr2_188721448_G_A_ENSG00000223523.1	0.0010326	0.000919342
chr2_188722330_G_A	ENSG00000223523.1	adipose	1.35201	1.85349e-19	G	A	0.0354331	0.00629519		chr2_188722330_G_A_ENSG00000223523.1	0.00260515	-0.000849247
chr2_188724675_C_T	ENSG00000223523.1	adipose	1.35209	1.87838e-19	C	T	0.0354331	0.00629519		chr2_188724675_C_T_ENSG00000223523.1	-0.000850664	-0.000756264
chr2_188726645_G_C	ENSG00000223523.1	adipose	1.35255	1.88346e-19	G	C	0.0354331	0.0157852		chr2_188726645_G_C_ENSG00000223523.1	0.00191655	0.00170565
chr2_188728336_T_C	ENSG00000223523.1	adipose	1.63973	4.73505e-25	T	C	0.0301837	0.0101773		chr2_188728336_T_C_ENSG00000223523.1	0.00248008	0.00170517
chr2_188732293_T_C	ENSG00000223523.1	adipose	1.29097	3.60021e-18	T	C	0.0367454	0.00505645		chr2_188732293_T_C_ENSG00000223523.1	0.000793834	-0.000598907
chr2_188733206_G_A	ENSG00000223523.1	adipose	1.29088	3.4865e-18	G	A	0.0367454	0.0165155		chr2_188733206_G_A_ENSG00000223523.1	-0.000685743	1.28746e-05
chr2_188734770_A_C	ENSG00000223523.1	adipose	1.29156	3.46777e-18	A	C	0.0367454	0.0150658		chr2_188734770_A_C_ENSG00000223523.1	0.016617	0.00117922
chr2_188737445_G_A	ENSG00000223523.1	adipose	1.29088	3.4865e-18	G	A	0.0367454	0.0132488		chr2_188737445_G_A_ENSG00000223523.1	0.000661353	-4.81606e-05
chr2_188739155_C_T	ENSG00000223523.1	adipose	1.29097	3.60021e-18	C	T	0.0367454	0.00505645		chr2_188739155_C_T_ENSG00000223523.1	0.000205238	-0.0021925
chr2_188740084_A_G	ENSG00000223523.1	adipose	1.29097	3.60021e-18	A	G	0.0367454	0.0085291		chr2_188740084_A_G_ENSG00000223523.1	0.000765568	0.000451088
chr2_188744874_A_G	ENSG00000223523.1	adipose	1.29097	3.60021e-18	A	G	0.0367454	0.0156171		chr2_188744874_A_G_ENSG00000223523.1	8.86986e-05	0.000200748
chr2_188749887_T_A	ENSG00000223523.1	adipose	1.29107	3.84376e-18	T	A	0.0367454	0.0190881		chr2_188749887_T_A_ENSG00000223523.1	-0.000738314	-0.00149965
chr2_188760357_A_G	ENSG00000223523.1	adipose	1.29109	3.93882e-18	A	G	0.0367454	0.0112569		chr2_188760357_A_G_ENSG00000223523.1	0.00114636	0.00170803
chr2_188762236_A_G	ENSG00000223523.1	adipose	1.29104	3.80884e-18	A	G	0.0367454	0.0064923		chr2_188762236_A_G_ENSG00000223523.1	-0.00261697	0.000901222
chr2_188768708_C_T	ENSG00000223523.1	adipose	1.29107	3.93651e-18	C	T	0.0367454	0.0132427		chr2_188768708_C_T_ENSG00000223523.1	0.00123485	-0.000796795
chr2_188774056_A_C	ENSG00000223523.1	adipose	1.28971	4.32558e-18	A	C	0.0367454	0.00573637		chr2_188774056_A_C_ENSG00000223523.1	0.00146295	0.00283718
chr2_188780044_T_A	ENSG00000223523.1	adipose	1.2842	5.27436e-18	T	A	0.0367454	0.00587279		chr2_188780044_T_A_ENSG00000223523.1	-0.00119374	-0.00213814
chr2_188780356_T_C	ENSG00000223523.1	adipose	1.28418	5.09757e-18	T	C	0.0367454	0.00722299		chr2_188780356_T_C_ENSG00000223523.1	0.000987105	0.003263
chr2_188784882_T_C	ENSG00000223523.1	adipose	1.2758	1.83595e-17	T	C	0.0354331	0.00718082		chr2_188784882_T_C_ENSG00000223523.1	0.000208148	0.00204468
chr2_188790208_G_A	ENSG00000223523.1	adipose	1.27575	1.84464e-17	G	A	0.0354331	0.0136393		chr2_188790208_G_A_ENSG00000223523.1	0.00273451	0.00104809
chr2_188790889_A_G	ENSG00000223523.1	adipose	1.27513	1.84615e-17	A	G	0.0354331	0.032051		chr2_188790889_A_G_ENSG00000223523.1	0.00275379	-0.000940323
chr2_188791040_A_G	ENSG00000223523.1	adipose	1.2758	1.83595e-17	A	G	0.0354331	0.0132155		chr2_188791040_A_G_ENSG00000223523.1	0.00179561	-0.000648022
chr2_188791227_G_T	ENSG00000223523.1	adipose	1.2758	1.83595e-17	G	T	0.0354331	0.00725672		chr2_188791227_G_T_ENSG00000223523.1	-0.00152093	0.000425816
chr2_188791732_A_G	ENSG00000223523.1	adipose	1.27513	1.84615e-17	A	G	0.0354331	0.030731		chr2_188791732_A_G_ENSG00000223523.1	0.000273038	-0.0012064
chr2_188791760_A_G	ENSG00000223523.1	adipose	1.2758	1.83595e-17	A	G	0.0354331	0.0117829		chr2_188791760_A_G_ENSG00000223523.1	-0.000151545	0.0020318
chr2_188792061_A_C	ENSG00000223523.1	adipose	1.27364	2.08651e-17	A	C	0.0354331	0.02795		chr2_188792061_A_C_ENSG00000223523.1	0.00154824	0.00181627
chr2_188792682_A_G	ENSG00000223523.1	adipose	1.27403	2.09448e-17	A	G	0.0354331	0.0138213		chr2_188792682_A_G_ENSG00000223523.1	-0.000246457	-0.00484133
chr2_188793017_G_A	ENSG00000223523.1	adipose	1.27403	2.09448e-17	G	A	0.0354331	0.0117083		chr2_188793017_G_A_ENSG00000223523.1	-0.000466667	0.000568867
chr2_188794228_C_T	ENSG00000223523.1	adipose	1.27403	2.09448e-17	C	T	0.0354331	0.00725672		chr2_188794228_C_T_ENSG00000223523.1	-0.00083453	9.15527e-05
chr2_188794399_A_C	ENSG00000223523.1	adipose	1.27403	2.09448e-17	A	C	0.0354331	0.0117083		chr2_188794399_A_C_ENSG00000223523.1	-0.00835121	-0.000662804
chr2_188794784_G_A	ENSG00000223523.1	adipose	1.27403	2.09448e-17	G	A	0.0354331	0.0171969		chr2_188794784_G_A_ENSG00000223523.1	0.000587951	0.00227499
chr2_188795375_A_T	ENSG00000223523.1	adipose	1.27403	2.09448e-17	A	T	0.0354331	0.00671163		chr2_188795375_A_T_ENSG00000223523.1	0.000594653	-0.000258923
chr2_188795570_G_A	ENSG00000223523.1	adipose	1.61054	1.3418e-23	G	A	0.0288714	0.0141466		chr2_188795570_G_A_ENSG00000223523.1	0.000932769	-0.00231075
chr2_188795621_G_C	ENSG00000223523.1	adipose	1.27403	2.09448e-17	G	C	0.0354331	0.00936972		chr2_188795621_G_C_ENSG00000223523.1	-0.000190673	1.43051e-05
chr2_188795844_C_A	ENSG00000223523.1	adipose	1.27403	2.09448e-17	C	A	0.0354331	0.00725672		chr2_188795844_C_A_ENSG00000223523.1	0.00626717	0.00142527
chr2_188795999_A_G	ENSG00000223523.1	adipose	1.27403	2.09448e-17	A	G	0.0354331	0.0132155		chr2_188795999_A_G_ENSG00000223523.1	-0.00313673	-0.00319004
chr2_188796036_T_C	ENSG00000223523.1	adipose	1.2749	1.91879e-17	T	C	0.0354331	0.0269751		chr2_188796036_T_C_ENSG00000223523.1	0.000243325	0.00142813
chr2_188797614_G_A	ENSG00000223523.1	adipose	1.61072	1.31176e-23	G	A	0.0288714	0.0101773		chr2_188797614_G_A_ENSG00000223523.1	-0.00364637	-0.00175667
chr2_188797890_G_A	ENSG00000223523.1	adipose	1.27403	2.09448e-17	G	A	0.0354331	0.00899049		chr2_188797890_G_A_ENSG00000223523.1	-0.000159866	-0.00079155
chr2_188798488_G_A	ENSG00000223523.1	adipose	1.2749	1.91879e-17	G	A	0.0354331	0.0295358		chr2_188798488_G_A_ENSG00000223523.1	0.00965384	0.00107479
chr2_188798845_T_C	ENSG00000223523.1	adipose	1.27403	2.09448e-17	T	C	0.0354331	0.0172715		chr2_188798845_T_C_ENSG00000223523.1	-0.000838934	0.00285387
chr2_188798922_G_A	ENSG00000223523.1	adipose	1.2741	2.10842e-17	G	A	0.0354331	0.011697		chr2_188798922_G_A_ENSG00000223523.1	0.00115049	0.00215292
chr2_188799522_G_A	ENSG00000223523.1	adipose	1.27403	2.09448e-17	G	A	0.0354331	0.00899049		chr2_188799522_G_A_ENSG00000223523.1	-2.4365e-05	0.00466061
chr2_188801408_G_A	ENSG00000223523.1	adipose	1.2749	1.91879e-17	G	A	0.0354331	0.026534		chr2_188801408_G_A_ENSG00000223523.1	0.000785598	0.000996113
chr2_188802864_T_G	ENSG00000223523.1	adipose	1.27403	2.09448e-17	T	G	0.0354331	0.00725672		chr2_188802864_T_G_ENSG00000223523.1	-0.00032876	0.000936031
chr2_188803621_A_T	ENSG00000223523.1	adipose	1.2749	1.91879e-17	A	T	0.0354331	0.0264839		chr2_188803621_A_T_ENSG00000223523.1	0.00151792	0.00227118
chr2_188805547_G_T	ENSG00000223523.1	adipose	1.26886	2.58557e-17	G	T	0.0354331	0.00725672		chr2_188805547_G_T_ENSG00000223523.1	-0.00148203	0.000415325
chr2_188807056_A_C	ENSG00000223523.1	adipose	1.26972	2.36962e-17	A	C	0.0354331	0.0266528		chr2_188807056_A_C_ENSG00000223523.1	0.000628771	0.000326633
chr2_188807141_C_T	ENSG00000223523.1	adipose	1.26886	2.58557e-17	C	T	0.0354331	0.00725672		chr2_188807141_C_T_ENSG00000223523.1	-0.000687543	-0.00402498
chr2_188807509_G_A	ENSG00000223523.1	adipose	1.26972	2.36962e-17	G	A	0.0354331	0.0345758		chr2_188807509_G_A_ENSG00000223523.1	0.00039297	-0.00253057
chr2_188809182_A_C	ENSG00000223523.1	adipose	1.26886	2.58557e-17	A	C	0.0354331	0.0172307		chr2_188809182_A_C_ENSG00000223523.1	-0.000393144	-0.00103521
chr2_188810430_C_A	ENSG00000223523.1	adipose	1.26886	2.58557e-17	C	A	0.0354331	0.00573637		chr2_188810430_C_A_ENSG00000223523.1	-0.00110916	-0.00205183
chr2_188811279_A_G	ENSG00000223523.1	adipose	1.26886	2.58557e-17	A	G	0.0354331	0.00725672		chr2_188811279_A_G_ENSG00000223523.1	-0.000223252	0.000627041
chr2_188811442_A_G	ENSG00000223523.1	adipose	1.26886	2.58557e-17	A	G	0.0354331	0.00484137		chr2_188811442_A_G_ENSG00000223523.1	0.000274757	0.00181293
chr2_188811484_C_T	ENSG00000223523.1	adipose	1.26886	2.58557e-17	C	T	0.0354331	0.0117083		chr2_188811484_C_T_ENSG00000223523.1	0.000656402	-0.000170231
chr2_188811563_A_G	ENSG00000223523.1	adipose	1.26886	2.58557e-17	A	G	0.0354331	0.0150839		chr2_188811563_A_G_ENSG00000223523.1	-0.00554447	-0.00153971
chr2_188813196_G_A	ENSG00000223523.1	adipose	1.26886	2.58557e-17	G	A	0.0354331	0.0138959		chr2_188813196_G_A_ENSG00000223523.1	0.000412856	0.00228214
chr2_188814334_A_G	ENSG00000223523.1	adipose	1.26886	2.58557e-17	A	G	0.0354331	0.0119097		chr2_188814334_A_G_ENSG00000223523.1	-0.00335959	-0.000622749
chr2_188814959_T_C	ENSG00000223523.1	adipose	1.26886	2.58557e-17	T	C	0.0354331	0.00587279		chr2_188814959_T_C_ENSG00000223523.1	-0.00102724	-0.00174284
chr2_188815365_A_G	ENSG00000223523.1	adipose	1.26886	2.58557e-17	A	G	0.0354331	0.00718209		chr2_188815365_A_G_ENSG00000223523.1	0.00274885	-0.0025506
chr2_188815925_G_T	ENSG00000223523.1	adipose	1.26886	2.58557e-17	G	T	0.0354331	0.00725672		chr2_188815925_G_T_ENSG00000223523.1	-0.00307118	0.000454903
chr2_188817532_C_T	ENSG00000223523.1	adipose	1.26886	2.58557e-17	C	T	0.0354331	0.00899049		chr2_188817532_C_T_ENSG00000223523.1	0.000632532	-0.00146723
chr2_188818012_T_G	ENSG00000223523.1	adipose	1.26886	2.58557e-17	T	G	0.0354331	0.008854		chr2_188818012_T_G_ENSG00000223523.1	-0.000690421	0.0026269
chr2_188819180_G_C	ENSG00000223523.1	adipose	1.26886	2.58557e-17	G	C	0.0354331	0.00725672		chr2_188819180_G_C_ENSG00000223523.1	0.00162298	0.000749588
chr2_188819240_T_G	ENSG00000223523.1	adipose	1.26886	2.58557e-17	T	G	0.0354331	0.00573637		chr2_188819240_T_G_ENSG00000223523.1	-4.32064e-05	0.00253916
chr2_188820335_C_T	ENSG00000223523.1	adipose	1.26886	2.58557e-17	C	T	0.0354331	0.0178163		chr2_188820335_C_T_ENSG00000223523.1	-0.00432897	0.00230503
chr2_188821949_A_G	ENSG00000223523.1	adipose	1.26886	2.58557e-17	A	G	0.0354331	0.00725672		chr2_188821949_A_G_ENSG00000223523.1	0.00124049	-0.00195122
chr2_188823309_G_A	ENSG00000223523.1	adipose	1.26886	2.58557e-17	G	A	0.0354331	0.00484137		chr2_188823309_G_A_ENSG00000223523.1	-6.76598e-05	-0.00113153
chr2_188824477_A_G	ENSG00000223523.1	adipose	1.26886	2.58557e-17	A	G	0.0354331	-0.00172743		chr2_188824477_A_G_ENSG00000223523.1	0.000381976	-0.00389194
chr2_188825060_G_T	ENSG00000223523.1	adipose	1.26886	2.58557e-17	G	T	0.0354331	0.00272957		chr2_188825060_G_T_ENSG00000223523.1	0.00020426	0.000284195
chr2_188825374_A_G	ENSG00000223523.1	adipose	1.318	2.91138e-16	A	G	0.0354331	0.0116161		chr2_188825374_A_G_ENSG00000223523.1	0.000610681	-6.67572e-06
chr2_188826012_C_T	ENSG00000223523.1	adipose	1.26976	2.64069e-17	C	T	0.0354331	0.0169258		chr2_188826012_C_T_ENSG00000223523.1	-0.000783644	-0.00185204
chr2_188826864_G_A	ENSG00000223523.1	adipose	1.2574	2.36889e-15	G	A	0.0354331	0.0249446		chr2_188826864_G_A_ENSG00000223523.1	-6.10829e-05	0.00329399
chr2_188827466_C_T	ENSG00000223523.1	adipose	1.23821	1.98572e-16	C	T	0.0354331	0.00714589		chr2_188827466_C_T_ENSG00000223523.1	-0.000222075	0.00349092
chr2_188827782_A_G	ENSG00000223523.1	adipose	1.23819	1.98781e-16	A	G	0.0354331	0.0171969		chr2_188827782_A_G_ENSG00000223523.1	9.98959e-05	0.000963211
chr2_188828018_C_T	ENSG00000223523.1	adipose	1.23819	1.98781e-16	C	T	0.0354331	0.00218329		chr2_188828018_C_T_ENSG00000223523.1	-0.000422334	0.00126934
chr2_188829337_C_A	ENSG00000223523.1	adipose	1.23819	1.98781e-16	C	A	0.0354331	0.00387949		chr2_188829337_C_A_ENSG00000223523.1	-0.000639365	0.00153971
chr2_188829925_T_G	ENSG00000223523.1	adipose	1.23819	1.98781e-16	T	G	0.0354331	0.0138213		chr2_188829925_T_G_ENSG00000223523.1	-0.000139079	0.00284052
chr2_188830341_G_A	ENSG00000223523.1	adipose	1.23819	1.98781e-16	G	A	0.0354331	0.0123277		chr2_188830341_G_A_ENSG00000223523.1	0.00148922	-0.00126171
chr2_188832496_C_G	ENSG00000223523.1	adipose	1.23819	1.98781e-16	C	G	0.0354331	0.00725672		chr2_188832496_C_G_ENSG00000223523.1	-0.000142299	-0.000194073
chr2_188833598_G_T	ENSG00000223523.1	adipose	1.23819	1.98781e-16	G	T	0.0354331	0.00733132		chr2_188833598_G_T_ENSG00000223523.1	-0.00154535	0.0030241
chr2_188835010_T_C	ENSG00000223523.1	adipose	1.23819	1.98781e-16	T	C	0.0354331	0.0165896		chr2_188835010_T_C_ENSG00000223523.1	0.00275599	-0.00198078
chr2_188835123_A_G	ENSG00000223523.1	adipose	1.23819	1.98781e-16	A	G	0.0354331	0.0271448		chr2_188835123_A_G_ENSG00000223523.1	-0.00599505	0.00173044
chr2_188835777_G_A	ENSG00000223523.1	adipose	1.23819	1.98781e-16	G	A	0.0354331	0.019962		chr2_188835777_G_A_ENSG00000223523.1	0.00108917	0.00145769
chr2_188836951_A_G	ENSG00000223523.1	adipose	1.23819	1.98781e-16	A	G	0.0354331	0.0165896		chr2_188836951_A_G_ENSG00000223523.1	-0.000699226	-0.00101185
chr2_188837815_G_A	ENSG00000223523.1	adipose	1.23819	1.98781e-16	G	A	0.0354331	0.00994821		chr2_188837815_G_A_ENSG00000223523.1	0.00112734	-0.000165939
chr2_188838719_C_A	ENSG00000223523.1	adipose	1.23819	1.98781e-16	C	A	0.0354331	0.0107815		chr2_188838719_C_A_ENSG00000223523.1	0.0136074	0.00203276
chr2_188839421_T_C	ENSG00000223523.1	adipose	1.23819	1.98781e-16	T	C	0.0354331	-0.00872701		chr2_188839421_T_C_ENSG00000223523.1	0.0194497	-0.00177908
chr2_188839892_A_G	ENSG00000223523.1	adipose	1.23819	1.98781e-16	A	G	0.0354331	0.0222658		chr2_188839892_A_G_ENSG00000223523.1	-0.000112112	-0.00191879
chr2_188840237_C_G	ENSG00000223523.1	adipose	1.23834	1.9672e-16	C	G	0.0354331	0.00432984		chr2_188840237_C_G_ENSG00000223523.1	-0.0159656	0.000816345
chr2_188840338_A_G	ENSG00000223523.1	adipose	1.23819	1.98781e-16	A	G	0.0354331	0.0282965		chr2_188840338_A_G_ENSG00000223523.1	0.00143656	0.000152111
chr2_188853167_T_C	ENSG00000223523.1	adipose	1.23834	1.9672e-16	T	C	0.0354331	0.00904593		chr2_188853167_T_C_ENSG00000223523.1	0.00494234	-0.00162172
chr2_188853684_G_A	ENSG00000223523.1	adipose	1.23834	1.9672e-16	G	A	0.0354331	0.00590653		chr2_188853684_G_A_ENSG00000223523.1	-0.00247391	-0.00351715
chr2_188884315_G_A	ENSG00000223523.1	adipose	1.2265	2.99351e-16	G	A	0.0354331	0.00590653		chr2_188884315_G_A_ENSG00000223523.1	-0.0387468	0.00046587
chr2_200811128_A_G	ENSG00000240344.8	skin	-0.945915	6.00627e-10	A	G	0.0297297	-0.171398	-0.148485	chr2_200811128_A_G_ENSG00000240344.8	-0.000806124	0.00127685
chr2_200861630_C_T	ENSG00000240344.8	skin	-1.2954	4.32304e-09	C	T	0.0175676	-0.157342	-0.136458	chr2_200861630_C_T_ENSG00000240344.8	0.00111104	0.000491977
chr2_200863660_C_T	ENSG00000240344.8	skin	-1.11735	9.81684e-10	C	T	0.0216216	-0.163307	-0.137855	chr2_200863660_C_T_ENSG00000240344.8	0.000909515	-0.000882506
chr2_200871945_T_G	ENSG00000240344.8	skin	-0.775277	1.43837e-11	T	G	0.0486486	-0.136598	-0.123936	chr2_200871945_T_G_ENSG00000240344.8	0.0115202	0.00313926
chr2_200873110_C_T	ENSG00000240344.8	skin	-1.14567	1.15947e-10	C	T	0.0256757	-0.165047	-0.138852	chr2_200873110_C_T_ENSG00000240344.8	-0.00243751	-0.00011754
chr2_200876206_A_G	ENSG00000240344.8	skin	-1.03156	4.13922e-10	A	G	0.0256757	-0.153951	-0.132689	chr2_200876206_A_G_ENSG00000240344.8	0.000341427	0.000288367
chr2_200880437_T_C	ENSG00000240344.8	skin	-0.774837	1.56618e-11	T	C	0.0486486	-0.141823	-0.126141	chr2_200880437_T_C_ENSG00000240344.8	-0.000521604	-0.000446558
chr2_200880944_T_C	ENSG00000240344.8	skin	-0.774837	1.56618e-11	T	C	0.0486486	-0.149292	-0.129993	chr2_200880944_T_C_ENSG00000240344.8	0.000180083	-0.00189698
chr2_200882628_C_T	ENSG00000240344.8	skin	-0.774837	1.56618e-11	C	T	0.0486486	-0.142472	-0.133329	chr2_200882628_C_T_ENSG00000240344.8	-0.000282349	-0.0016036
chr2_200882958_C_T	ENSG00000240344.8	skin	-0.763507	3.00245e-11	C	T	0.0486486	-0.141736	-0.129957	chr2_200882958_C_T_ENSG00000240344.8	0.000273454	0.000409961
chr2_200885252_T_C	ENSG00000240344.8	skin	-0.764968	9.41149e-11	T	C	0.0459459	-0.147955	-0.133414	chr2_200885252_T_C_ENSG00000240344.8	0.00341531	0.000403643
chr2_200887928_G_A	ENSG00000240344.8	skin	-0.799351	5.90914e-12	G	A	0.0472973	-0.157335	-0.140267	chr2_200887928_G_A_ENSG00000240344.8	0.00609905	-2.98023e-05
chr2_200887929_C_A	ENSG00000240344.8	skin	-0.799351	5.90914e-12	C	A	0.0472973	-0.151185	-0.136887	chr2_200887929_C_A_ENSG00000240344.8	0.0032255	-0.00216484
chr2_200889218_G_A	ENSG00000240344.8	adipose	1.14258	7.58487e-11	G	A	0.0446194	-0.106113	-0.128324	chr2_200889218_G_A_ENSG00000240344.8	0.0018025	0.00754654
chr2_200901513_G_A	ENSG00000240344.8	skin	-0.790528	1.08928e-08	G	A	0.0364865	-0.14392	-0.128692	chr2_200901513_G_A_ENSG00000240344.8	7.55001e-05	0.000829935
chr2_200968897_T_G	ENSG00000240344.8	skin	-0.787427	1.19234e-08	T	G	0.0364865	-0.134112	-0.119604	chr2_200968897_T_G_ENSG00000240344.8	3.21936e-05	-0.00179696
chr2_200969122_T_C	ENSG00000240344.8	skin	-0.784502	1.32864e-08	T	C	0.0364865	-0.174491	-0.155598	chr2_200969122_T_C_ENSG00000240344.8	-0.000241603	-0.000778198
chr2_216119538_T_C	ENSG00000260804.3	adipose	1.15347	7.19733e-13	T	C	0.0380577	0.0760263		chr2_216119538_T_C_ENSG00000260804.3	0.00031214	0.00199604
chr2_216119538_T_C	ENSG00000260804.3	blood	1.75761	2.49331e-13	T	C	0.0358974	0.112276		chr2_216119538_T_C_ENSG00000260804.3	-4.94448e-05	0.000555992
chr2_216119538_T_C	ENSG00000260804.3	skin	1.33736	1.56219e-13	T	C	0.0405405	-0.0038541		chr2_216119538_T_C_ENSG00000260804.3	0.000193001	0.00178683
chr2_216130868_T_C	ENSG00000260804.3	adipose	1.15457	8.20515e-13	T	C	0.0380577	0.0762995		chr2_216130868_T_C_ENSG00000260804.3	0.00199977	-0.00242734
chr2_216130868_T_C	ENSG00000260804.3	blood	1.75785	3.25373e-13	T	C	0.0358974	0.110239		chr2_216130868_T_C_ENSG00000260804.3	0.00414519	-0.00378585
chr2_216130868_T_C	ENSG00000260804.3	skin	1.33782	1.67606e-13	T	C	0.0405405	-0.00394424		chr2_216130868_T_C_ENSG00000260804.3	0.00208618	-0.00160623
chr2_216142824_A_G	ENSG00000260804.3	adipose	1.44982	8.56641e-17	A	G	0.0314961	0.0728456		chr2_216142824_A_G_ENSG00000260804.3	0.00107379	-0.000702858
chr2_216142824_A_G	ENSG00000260804.3	blood	1.73047	1.28192e-11	A	G	0.0307692	0.102133		chr2_216142824_A_G_ENSG00000260804.3	0.000875742	0.000352621
chr2_216142824_A_G	ENSG00000260804.3	skin	1.62341	1.95082e-17	A	G	0.0351351	-0.00424003		chr2_216142824_A_G_ENSG00000260804.3	0.000502435	-0.000208378
chr2_216187819_A_T	ENSG00000260804.3	adipose	1.98919	3.81771e-14	A	T	0.0170604	0.0872104		chr2_216187819_A_T_ENSG00000260804.3	0.0010461	0.00357282
chr2_216187819_A_T	ENSG00000260804.3	blood	2.31958	1.43894e-11	A	T	0.0205128	0.174858		chr2_216187819_A_T_ENSG00000260804.3	0.000847733	0.00394845
chr2_216187819_A_T	ENSG00000260804.3	skin	2.10031	7.452e-14	A	T	0.0175676	-0.00934465		chr2_216187819_A_T_ENSG00000260804.3	0.000808025	0.00339067
chr2_218166777_G_C	ENSG00000163464.7	skin	1.16375	1.72573e-15	G	C	0.0472973	0.00725926	0.0297019	chr2_218166777_G_C_ENSG00000163464.7	-0.00597704	0.0390811
chr2_218167879_T_C	ENSG00000163464.7	skin	-1.14579	2.85778e-15	T	C	0.0486486	0.00544252	0.0288107	chr2_218167879_T_C_ENSG00000163464.7	-0.00621783	-0.00707173
chr2_219368792_G_A	ENSG00000123992.18	adipose	2.14194	1.1467e-14	G	A	0.011811	-0.012027	-0.0138691	chr2_219368792_G_A_ENSG00000123992.18	-0.00477726	-0.0069797
chr2_219368792_G_A	ENSG00000123992.18	skin	1.7252	1.45005e-11	G	A	0.0121622	-0.00217783	0.0244209	chr2_219368792_G_A_ENSG00000123992.18	-0.0040543	-0.00045754
chr2_219380546_T_C	ENSG00000123992.18	adipose	2.16608	6.12859e-15	T	C	0.011811	0.00917456	0.0151825	chr2_219380546_T_C_ENSG00000123992.18	0.00022819	-0.000949471
chr2_219380546_T_C	ENSG00000123992.18	skin	1.72091	1.74253e-11	T	C	0.0121622	0.0115859	0.0421883	chr2_219380546_T_C_ENSG00000123992.18	0.000106651	-0.000770748
chr2_219386078_C_T	ENSG00000123992.18	adipose	1.90319	7.36265e-14	C	T	0.0131234	0.012428	0.0162794	chr2_219386078_C_T_ENSG00000123992.18	-0.00196396	-0.00255482
chr2_219386078_C_T	ENSG00000123992.18	skin	1.59376	9.04522e-12	C	T	0.0135135	0.00685113	0.0356469	chr2_219386078_C_T_ENSG00000123992.18	-0.0014373	-0.00228879
chr2_219388901_G_A	ENSG00000123992.18	adipose	1.75264	9.05434e-12	G	A	0.0131234	0.0144879	0.0203617	chr2_219388901_G_A_ENSG00000123992.18	-0.00337178	-0.00011082
chr2_219388901_G_A	ENSG00000123992.18	skin	1.50965	8.0215e-11	G	A	0.0135135	0.00969706	0.0388591	chr2_219388901_G_A_ENSG00000123992.18	-0.00124852	-0.000189394
chr2_219389230_A_G	ENSG00000123992.18	skin	1.27272	4.48087e-09	A	G	0.0162162	0.0115541	0.0469035	chr2_219389230_A_G_ENSG00000123992.18	0.00016911	-0.000399306
chr2_219390693_G_T	ENSG00000123992.18	adipose	1.96213	3.45192e-13	G	T	0.011811	0.0148822	0.0169433	chr2_219390693_G_T_ENSG00000123992.18	0.000529435	0.000823885
chr2_219390693_G_T	ENSG00000123992.18	skin	1.64069	3.33741e-11	G	T	0.0121622	0.00894247	0.0417957	chr2_219390693_G_T_ENSG00000123992.18	0.000694127	0.000669315
chr2_219392497_T_G	ENSG00000123992.18	skin	1.2739	4.38771e-09	T	G	0.0162162	0.0113073	0.0459225	chr2_219392497_T_G_ENSG00000123992.18	0.000181236	0.000776142
chr2_219392730_G_A	ENSG00000123992.18	adipose	1.70336	2.97089e-11	G	A	0.0131234	0.0159668	0.0227398	chr2_219392730_G_A_ENSG00000123992.18	-0.000342134	-0.000588022
chr2_219392730_G_A	ENSG00000123992.18	skin	1.50105	7.99726e-11	G	A	0.0135135	0.0109645	0.0451626	chr2_219392730_G_A_ENSG00000123992.18	-0.000157491	9.2566e-05
chr2_219394755_C_A	ENSG00000123992.18	adipose	1.88356	1.41676e-12	C	A	0.0131234	0.01613	0.0227225	chr2_219394755_C_A_ENSG00000123992.18	3.04642e-05	0.000948796
chr2_219394755_C_A	ENSG00000123992.18	skin	1.62428	4.38685e-11	C	A	0.0121622	0.0106816	0.0446663	chr2_219394755_C_A_ENSG00000123992.18	2.19586e-05	0.00116324
chr2_219395411_T_C	ENSG00000123992.18	adipose	1.64733	6.96153e-11	T	C	0.0144357	0.012787	0.0204243	chr2_219395411_T_C_ENSG00000123992.18	5.4093e-05	-0.000792362
chr2_219395411_T_C	ENSG00000123992.18	skin	1.48563	9.75269e-11	T	C	0.0135135	0.0159461	0.0475672	chr2_219395411_T_C_ENSG00000123992.18	1.07548e-05	-0.000676677
chr2_219395790_C_T	ENSG00000123992.18	adipose	1.88356	1.41676e-12	C	T	0.0131234	0.0173398	0.0232923	chr2_219395790_C_T_ENSG00000123992.18	0.000631978	0.000198573
chr2_219395790_C_T	ENSG00000123992.18	skin	1.62428	4.38685e-11	C	T	0.0121622	0.0142425	0.0442539	chr2_219395790_C_T_ENSG00000123992.18	0.000463276	0.000168696
chr2_219397739_G_C	ENSG00000123992.18	adipose	1.88356	1.41676e-12	G	C	0.0131234	0.0153792	0.0203296	chr2_219397739_G_C_ENSG00000123992.18	-0.00103905	0.00100445
chr2_219397739_G_C	ENSG00000123992.18	skin	1.62428	4.38685e-11	G	C	0.0121622	0.0102513	0.0405844	chr2_219397739_G_C_ENSG00000123992.18	-4.64829e-05	0.00438118
chr2_219400504_G_A	ENSG00000123992.18	adipose	1.64219	8.72097e-11	G	A	0.0144357	0.0125657	0.0158241	chr2_219400504_G_A_ENSG00000123992.18	0.000290039	0.00159441
chr2_219400504_G_A	ENSG00000123992.18	skin	1.48604	1.03744e-10	G	A	0.0135135	0.0031998	0.0297894	chr2_219400504_G_A_ENSG00000123992.18	7.11605e-05	0.000940219
chr2_219400977_C_T	ENSG00000123992.18	blood	1.78844	1.89344e-09	C	T	0.0153846	0.249657	0.221772	chr2_219400977_C_T_ENSG00000123992.18	0.000890398	0.000993282
chr2_219400977_C_T	ENSG00000123992.18	skin	1.25606	5.92909e-09	C	T	0.0162162	-0.00286644	0.0343046	chr2_219400977_C_T_ENSG00000123992.18	7.76672e-05	0.000902966
chr2_219401007_G_A	ENSG00000123992.18	adipose	1.64219	8.72097e-11	G	A	0.0144357	0.0108293	0.0114969	chr2_219401007_G_A_ENSG00000123992.18	0.00192633	0.00135759
chr2_219401007_G_A	ENSG00000123992.18	skin	1.48604	1.03744e-10	G	A	0.0135135	0.00270962	0.0299457	chr2_219401007_G_A_ENSG00000123992.18	0.000637108	0.000856861
chr2_219403015_C_T	ENSG00000123992.18	adipose	1.89864	1.44048e-12	C	T	0.0131234	0.0159911	0.0224945	chr2_219403015_C_T_ENSG00000123992.18	-0.0006356	0.000620499
chr2_219403015_C_T	ENSG00000123992.18	skin	1.6197	6.9147e-11	C	T	0.0121622	0.0105462	0.0404298	chr2_219403015_C_T_ENSG00000123992.18	0.000515747	0.00446086
chr2_219404043_G_A	ENSG00000123992.18	adipose	1.63527	5.45497e-11	G	A	0.015748	0.0163444	0.0232587	chr2_219404043_G_A_ENSG00000123992.18	-0.000112053	0.00100352
chr2_219404043_G_A	ENSG00000123992.18	blood	1.803	2.02224e-09	G	A	0.0153846	0.218092	0.219554	chr2_219404043_G_A_ENSG00000123992.18	-5.77639e-05	0.00116345
chr2_219404043_G_A	ENSG00000123992.18	skin	1.33656	6.96051e-09	G	A	0.0148649	0.0111079	0.0415229	chr2_219404043_G_A_ENSG00000123992.18	-7.78335e-05	0.000643283
chr2_219404120_C_T	ENSG00000123992.18	adipose	1.98045	3.11079e-13	C	T	0.011811	0.0126619	0.0164858	chr2_219404120_C_T_ENSG00000123992.18	0.000174776	-0.000995941
chr2_219404120_C_T	ENSG00000123992.18	skin	1.62315	7.93968e-11	C	T	0.0121622	0.00686358	0.0335037	chr2_219404120_C_T_ENSG00000123992.18	6.91443e-05	-0.000665083
chr2_233485465_G_A	ENSG00000085982.13	blood	-1.0704	4.6628e-08	G	A	0.0358974	0.121649	0.0994083	chr2_233485465_G_A_ENSG00000085982.13	0.000850522	-5.55515e-05
chr2_238897620_C_T	ENSG00000233608.3	blood	1.29712	2.25456e-06	C	T	0.0282051	0.0671918	-0.118118	chr2_238897620_C_T_ENSG00000233608.3	0.000323505	0.00146532
chr2_238955535_T_C	ENSG00000233608.3	blood	1.15961	1.83505e-06	T	C	0.0333333	0.0655761	-0.12566	chr2_238955535_T_C_ENSG00000233608.3	-0.000340679	0.000301361
chr2_240131258_G_A	ENSG00000178602.7	adipose	1.91328	2.36196e-17	G	A	0.0131234	0.274615	0.159039	chr2_240131258_G_A_ENSG00000178602.7	0.00937519	0.00409746
chr2_240131276_G_A	ENSG00000178602.7	adipose	1.86078	2.12663e-16	G	A	0.0131234	0.266625	0.162029	chr2_240131276_G_A_ENSG00000178602.7	0.00804163	0.00822449
chr2_240131369_G_C	ENSG00000178602.7	adipose	1.91328	2.36196e-17	G	C	0.0131234	0.26749	0.160054	chr2_240131369_G_C_ENSG00000178602.7	0.000138795	0.00214291
chr2_240132050_C_T	ENSG00000178602.7	adipose	1.91328	2.36196e-17	C	T	0.0131234	0.274615	0.153018	chr2_240132050_C_T_ENSG00000178602.7	0.00900171	-0.00390053
chr2_240132058_C_T	ENSG00000178602.7	adipose	1.91328	2.36196e-17	C	T	0.0131234	0.274615	0.153018	chr2_240132058_C_T_ENSG00000178602.7	-0.00735114	-0.00524092
chr2_240132549_C_T	ENSG00000178602.7	adipose	1.86078	2.12663e-16	C	T	0.0131234	0.266625	0.161449	chr2_240132549_C_T_ENSG00000178602.7	0.00164177	-0.00257778
chr2_240133050_C_G	ENSG00000178602.7	adipose	1.91328	2.36196e-17	C	G	0.0131234	0.274615	0.160054	chr2_240133050_C_G_ENSG00000178602.7	-0.00242408	-0.00375748
chr2_240133173_A_G	ENSG00000178602.7	adipose	1.91328	2.36196e-17	A	G	0.0131234	0.274615	0.159567	chr2_240133173_A_G_ENSG00000178602.7	0.000578047	-0.00532484
chr2_240133174_A_C	ENSG00000178602.7	adipose	1.91328	2.36196e-17	A	C	0.0131234	0.274615	0.160582	chr2_240133174_A_C_ENSG00000178602.7	0.00312564	-0.00353479
chr2_240136001_C_G	ENSG00000178602.7	adipose	2.0281	6.50748e-18	C	G	0.0131234	0.274268	0.15652	chr2_240136001_C_G_ENSG00000178602.7	-0.00435518	-0.00057745
chr2_240138178_T_C	ENSG00000178602.7	adipose	2.02183	6.36713e-20	T	C	0.0131234	0.285367	0.153744	chr2_240138178_T_C_ENSG00000178602.7	-0.00447107	0.00454664
chr2_240139054_A_C	ENSG00000178602.7	adipose	1.88934	6.43852e-17	A	C	0.0131234	0.267589	0.163221	chr2_240139054_A_C_ENSG00000178602.7	-0.0516337	-0.065505
chr2_240140715_T_C	ENSG00000178602.7	adipose	1.34297	2.97729e-17	T	C	0.0301837	0.374335	0.175379	chr2_240140715_T_C_ENSG00000178602.7	-0.48585	-0.422746
chr2_240140755_C_T	ENSG00000178602.7	adipose	1.88978	6.28331e-17	C	T	0.0131234	0.272155	0.166751	chr2_240140755_C_T_ENSG00000178602.7	0.192532	0.28596
chr2_240140875_G_C	ENSG00000178602.7	adipose	1.32834	9.91537e-18	G	C	0.0314961	0.332561	0.157092	chr2_240140875_G_C_ENSG00000178602.7	0.38995	0.436605
chr2_240144003_G_A	ENSG00000178602.7	adipose	2.2016	1.53748e-22	G	A	0.011811	0.294434	0.123774	chr2_240144003_G_A_ENSG00000178602.7	-0.0387382	0.00198412
chr2_241012000_C_T	ENSG00000162804.13	blood	1.51578	9.91896e-07	C	T	0.0205128	0.097442	0.167511	chr2_241012000_C_T_ENSG00000162804.13	-0.000396138	0.00427651
chr2_241012007_C_T	ENSG00000162804.13	blood	1.51843	1.01614e-06	C	T	0.0205128	0.0945371	0.170552	chr2_241012007_C_T_ENSG00000162804.13	0.00334121	0.000900984
chr2_241126529_C_T	ENSG00000122085.16	skin	-0.748865	1.69313e-09	C	T	0.027027	-0.0255782	-0.0568291	chr2_241126529_C_T_ENSG00000122085.16	0.000617404	0.00085181
chr2_241330985_C_T	ENSG00000168385.17	adipose	2.05716	3.0378e-12	C	T	0.015748	-0.0251498	-0.0164405	chr2_241330985_C_T_ENSG00000168385.17	0.000137644	-0.000795603
chr2_241330985_C_T	ENSG00000168385.17	blood	2.08022	2.09459e-08	C	T	0.0153846	-0.00922361	0.0023963	chr2_241330985_C_T_ENSG00000168385.17	-8.7428e-06	-0.00017333
chr2_241330985_C_T	ENSG00000168385.17	skin	2.02916	7.19968e-13	C	T	0.0121622	-0.0390175	-0.0470911	chr2_241330985_C_T_ENSG00000168385.17	0.000182116	-0.000375986
chr2_25098553_C_T	ENSG00000115138.10	adipose	1.02004	8.42859e-11	C	T	0.0380577	-0.0065146	0.011388	chr2_25098553_C_T_ENSG00000115138.10	-0.00210129	0.00433326
chr2_25098553_C_T	ENSG00000115138.10	blood	1.33304	2.57301e-08	C	T	0.0410256	0.0123032	0.0285025	chr2_25098553_C_T_ENSG00000115138.10	0.00013462	0.00634098
chr2_25103449_T_A	ENSG00000115138.10	adipose	1.01989	8.10627e-11	T	A	0.0380577	-0.00587727	0.0113435	chr2_25103449_T_A_ENSG00000115138.10	0.00136167	0.000169992
chr2_25103449_T_A	ENSG00000115138.10	blood	1.33182	2.50435e-08	T	A	0.0410256	0.014339	0.0260636	chr2_25103449_T_A_ENSG00000115138.10	-0.00449053	-0.0027132
chr2_25128896_C_T	ENSG00000115138.10	adipose	1.18396	2.58004e-13	C	T	0.0341207	-0.00606695	0.0113808	chr2_25128896_C_T_ENSG00000115138.10	0.000237209	0.00080204
chr2_25128896_C_T	ENSG00000115138.10	blood	1.23443	3.59387e-07	C	T	0.0384615	0.014374	0.0281835	chr2_25128896_C_T_ENSG00000115138.10	-0.000987244	0.00258207
chr2_25161836_T_C	ENSG00000115138.10	adipose	1.18001	7.00684e-13	T	C	0.0341207	0.0363965	0.0244331	chr2_25161836_T_C_ENSG00000115138.10	0.0260904	0.0270317
chr2_25161836_T_C	ENSG00000115138.10	blood	1.27889	1.98993e-07	T	C	0.0384615	0.0940471	0.0506164	chr2_25161836_T_C_ENSG00000115138.10	0.00931405	0.0299342
chr2_25166290_G_A	ENSG00000115138.10	adipose	1.18628	9.06216e-13	G	A	0.0341207	0.0193496	0.0322266	chr2_25166290_G_A_ENSG00000115138.10	0.0469351	0.16481
chr2_25166290_G_A	ENSG00000115138.10	blood	1.32129	1.36462e-07	G	A	0.0384615	0.0484225	0.0545019	chr2_25166290_G_A_ENSG00000115138.10	0.0156348	0.0850728
chr2_42411038_A_T	ENSG00000115944.14	blood	-0.835157	4.94007e-07	A	T	0.0384615	-0.0367365	-0.0202838	chr2_42411038_A_T_ENSG00000115944.14	-0.000192024	0.000237107
chr2_43684616_C_T	ENSG00000138036.18	skin	-1.08275	2.65739e-10	C	T	0.022973	-0.0284183	-0.0292934	chr2_43684616_C_T_ENSG00000138036.18	0.000260625	-0.000305414
chr2_43774046_C_T	ENSG00000138036.18	adipose	-1.44326	7.88255e-13	C	T	0.0275591	-0.00787836	0.0122965	chr2_43774046_C_T_ENSG00000138036.18	-0.0629496	-0.116908
chr2_43774046_C_T	ENSG00000138036.18	skin	-1.27824	1.47385e-15	C	T	0.0283784	-0.0239411	-0.0192057	chr2_43774046_C_T_ENSG00000138036.18	-0.0652135	-0.122509
chr2_43774077_C_T	ENSG00000138036.18	adipose	-1.27023	3.41174e-11	C	T	0.0288714	0.0350447	0.0487886	chr2_43774077_C_T_ENSG00000138036.18	0.00153676	0.0133988
chr2_43774077_C_T	ENSG00000138036.18	skin	-1.19208	3.15796e-15	C	T	0.0297297	-0.0391291	-0.038546	chr2_43774077_C_T_ENSG00000138036.18	-0.00786337	0.0161641
chr2_43781089_A_G	ENSG00000138036.18	skin	-1.13835	2.93438e-14	A	G	0.0310811	-0.0397785	-0.0416223	chr2_43781089_A_G_ENSG00000138036.18	0.0013691	0.00217557
chr2_43781607_C_T	ENSG00000138036.18	skin	-1.10863	1.43322e-13	C	T	0.0324324	-0.03502	-0.0426729	chr2_43781607_C_T_ENSG00000138036.18	0.000340443	0.00170803
chr2_43782713_G_A	ENSG00000138036.18	skin	-1.13835	2.93438e-14	G	A	0.0310811	-0.0348098	-0.0427495	chr2_43782713_G_A_ENSG00000138036.18	-0.000221747	0.000795126
chr2_43784925_G_A	ENSG00000138036.18	skin	-1.14533	6.86264e-14	G	A	0.0310811	-0.0406074	-0.0413928	chr2_43784925_G_A_ENSG00000138036.18	-0.000706206	-0.00164795
chr2_43786768_G_A	ENSG00000138036.18	adipose	-1.22703	9.74324e-11	G	A	0.0301837	0.0249865	0.0474281	chr2_43786768_G_A_ENSG00000138036.18	-0.000564613	-0.000773668
chr2_43786768_G_A	ENSG00000138036.18	skin	-1.13377	4.31423e-14	G	A	0.0310811	-0.0346575	-0.0422205	chr2_43786768_G_A_ENSG00000138036.18	-0.000475092	-0.00115466
chr2_43789928_G_C	ENSG00000138036.18	skin	-1.12011	6.48137e-14	G	C	0.0310811	-0.0347771	-0.0425774	chr2_43789928_G_C_ENSG00000138036.18	-0.00789986	-8.4281e-05
chr2_43790001_G_A	ENSG00000138036.18	skin	-1.12011	6.48137e-14	G	A	0.0310811	-0.0348398	-0.0368719	chr2_43790001_G_A_ENSG00000138036.18	0.000704659	0.000395536
chr2_43790002_C_G	ENSG00000138036.18	skin	-1.12011	6.48137e-14	C	G	0.0310811	-0.0347771	-0.0355628	chr2_43790002_C_G_ENSG00000138036.18	0.00239023	-0.00037837
chr2_43792212_C_T	ENSG00000138036.18	skin	-1.11915	6.46127e-14	C	T	0.0310811	-0.0404826	-0.0412683	chr2_43792212_C_T_ENSG00000138036.18	-0.000290017	0.00226855
chr2_43797470_G_A	ENSG00000138036.18	skin	-1.10974	9.04897e-14	G	A	0.0310811	-0.0404668	-0.0412562	chr2_43797470_G_A_ENSG00000138036.18	0.00156005	-0.00113404
chr2_43818793_G_A	ENSG00000138036.18	adipose	-1.2962	2.07397e-11	G	A	0.0288714	0.02805	0.0509877	chr2_43818793_G_A_ENSG00000138036.18	0.000588665	-0.0015049
chr2_43818793_G_A	ENSG00000138036.18	skin	-1.09288	2.30039e-12	G	A	0.0283784	-0.0359621	-0.0365016	chr2_43818793_G_A_ENSG00000138036.18	-2.47777e-05	-0.000941396
chr2_43819087_C_A	ENSG00000138036.18	adipose	-1.27747	6.12655e-11	C	A	0.0288714	0.026926	0.0491235	chr2_43819087_C_A_ENSG00000138036.18	0.000786991	-0.000456929
chr2_43819087_C_A	ENSG00000138036.18	skin	-1.10556	1.8532e-12	C	A	0.0283784	-0.0347198	-0.0364647	chr2_43819087_C_A_ENSG00000138036.18	0.000944214	-0.000247002
chr2_43853700_C_T	ENSG00000138036.18	skin	-1.61771	1.37005e-11	C	T	0.0148649	-0.0245527	-0.0229367	chr2_43853700_C_T_ENSG00000138036.18	-0.000170471	-0.000704646
chr2_46899304_G_C	ENSG00000180398.11	adipose	-0.905674	2.88115e-11	G	C	0.0380577	0.0036525	-0.0245381	chr2_46899304_G_C_ENSG00000180398.11	0.00218393	0.00423223
chr2_46902363_G_C	ENSG00000180398.11	adipose	-0.866579	3.06973e-11	G	C	0.0367454	0.00557817	-0.0269836	chr2_46902363_G_C_ENSG00000180398.11	-0.00148343	0.000687003
chr2_46902805_G_A	ENSG00000180398.11	adipose	-0.857921	7.91009e-15	G	A	0.0498688	0.005482	-0.0246217	chr2_46902805_G_A_ENSG00000180398.11	-0.006458	-0.0141283
chr2_46903388_G_A	ENSG00000180398.11	adipose	-0.857922	7.90173e-15	G	A	0.0498688	0.0042525	-0.0253558	chr2_46903388_G_A_ENSG00000180398.11	-0.00370954	0.00129586
chr2_46903786_A_C	ENSG00000180398.11	adipose	-0.867375	2.95645e-11	A	C	0.0367454	0.00359254	-0.0250231	chr2_46903786_A_C_ENSG00000180398.11	0.00296374	-0.00271159
chr2_46904770_C_G	ENSG00000180398.11	adipose	-0.857884	7.83634e-15	C	G	0.0498688	0.00608585	-0.0258483	chr2_46904770_C_G_ENSG00000180398.11	-0.00403527	0.00578707
chr2_46905717_G_A	ENSG00000180398.11	adipose	-0.857884	7.83634e-15	G	A	0.0498688	0.00610137	-0.0252091	chr2_46905717_G_A_ENSG00000180398.11	-0.00649116	-0.00483483
chr2_46908765_G_T	ENSG00000180398.11	adipose	-0.860353	1.10787e-11	G	T	0.0406824	0.00557817	-0.0269836	chr2_46908765_G_T_ENSG00000180398.11	0.00043895	0.00149953
chr2_46911880_T_C	ENSG00000180398.11	adipose	-0.860361	1.10761e-11	T	C	0.0406824	0.00747563	-0.0268328	chr2_46911880_T_C_ENSG00000180398.11	0.000492087	-0.000377119
chr2_46912045_C_A	ENSG00000180398.11	adipose	-0.861042	1.10309e-11	C	A	0.0406824	0.00763069	-0.0297479	chr2_46912045_C_A_ENSG00000180398.11	0.00085562	-0.00132406
chr2_46917255_C_G	ENSG00000180398.11	adipose	-0.861066	1.10096e-11	C	G	0.0406824	0.00595657	-0.0280781	chr2_46917255_C_G_ENSG00000180398.11	0.000813422	-0.000284255
chr2_46923877_C_T	ENSG00000180398.11	adipose	-0.855114	1.04688e-11	C	T	0.0419948	0.0042557	-0.0304108	chr2_46923877_C_T_ENSG00000180398.11	5.28707e-05	0.000523865
chr2_46923898_A_G	ENSG00000180398.11	adipose	-0.861099	7.16829e-12	A	G	0.0419948	0.00268958	-0.0242753	chr2_46923898_A_G_ENSG00000180398.11	-0.000127616	0.000897944
chr2_46925194_G_A	ENSG00000180398.11	adipose	-0.863119	6.93678e-12	G	A	0.0419948	0.00268958	-0.0242753	chr2_46925194_G_A_ENSG00000180398.11	5.24284e-06	-0.000693679
chr2_46927990_C_T	ENSG00000180398.11	skin	-0.466173	2.86023e-09	C	T	0.0472973	-0.0137101	-0.051387	chr2_46927990_C_T_ENSG00000180398.11	-0.000152036	0.000711359
chr2_46928845_G_A	ENSG00000180398.11	skin	-0.466173	2.86023e-09	G	A	0.0472973	-0.0132153	-0.0495093	chr2_46928845_G_A_ENSG00000180398.11	6.38737e-05	-0.00107698
chr2_46935687_C_T	ENSG00000180398.11	skin	-0.466354	2.17004e-09	C	T	0.0486486	-0.0158237	-0.0525411	chr2_46935687_C_T_ENSG00000180398.11	-8.43092e-05	0.000345267
chr2_46940280_C_T	ENSG00000180398.11	skin	-0.467712	3.32387e-09	C	T	0.0486486	-0.0133791	-0.0512006	chr2_46940280_C_T_ENSG00000180398.11	-0.000235545	-0.000715118
chr2_46943406_G_A	ENSG00000180398.11	skin	-0.467389	3.48372e-09	G	A	0.0486486	-0.0133707	-0.0511907	chr2_46943406_G_A_ENSG00000180398.11	0.000122013	0.000790603
chr2_46944526_G_A	ENSG00000180398.11	skin	-0.467389	3.48372e-09	G	A	0.0486486	-0.0133707	-0.0511907	chr2_46944526_G_A_ENSG00000180398.11	1.65276e-05	-0.000970978
chr2_47345021_G_A	ENSG00000095002.12	adipose	1.2237	6.94587e-11	G	A	0.0367454	0.0747143	0.04433	chr2_47345021_G_A_ENSG00000095002.12	-0.000942611	0.00215387
chr2_47367878_G_A	ENSG00000119888.10	adipose	1.1777	9.40143e-12	G	A	0.0459318	0.5271	0.362764	chr2_47367878_G_A_ENSG00000119888.10	0.00129111	0.00152731
chr2_47373212_A_C	ENSG00000119888.10	adipose	1.13466	2.77777e-11	A	C	0.0459318	0.54637	0.388824	chr2_47373212_A_C_ENSG00000119888.10	0.000704166	0.0037365
chr2_47373215_A_C	ENSG00000119888.10	adipose	1.15747	9.65692e-12	A	C	0.0459318	0.522726	0.360511	chr2_47373215_A_C_ENSG00000119888.10	0.00180419	0.0027144
chr2_47373218_A_C	ENSG00000119888.10	adipose	1.15481	1.05404e-11	A	C	0.0459318	0.522976	0.360359	chr2_47373218_A_C_ENSG00000119888.10	0.00102715	-0.00213718
chr2_47377975_G_C	ENSG00000119888.10	adipose	1.2971	2.85945e-14	G	C	0.0433071	0.487507	0.335344	chr2_47377975_G_C_ENSG00000119888.10	-0.00164003	0.000100613
chr2_47378143_T_A	ENSG00000119888.10	adipose	1.23107	6.49544e-13	T	A	0.0433071	0.454652	0.28742	chr2_47378143_T_A_ENSG00000119888.10	-0.000627006	-0.000596762
chr2_47383317_A_G	ENSG00000119888.10	adipose	1.24532	4.97976e-13	A	G	0.0419948	0.493604	0.337116	chr2_47383317_A_G_ENSG00000119888.10	-1.34494e-05	0.00140119
chr2_47413904_A_G	ENSG00000119888.10	adipose	1.31648	2.53655e-14	A	G	0.0406824	0.509536	0.352707	chr2_47413904_A_G_ENSG00000119888.10	-0.000390032	-0.00125313
chr2_47422250_A_G	ENSG00000119888.10	adipose	1.18689	3.35585e-13	A	G	0.0472441	0.497906	0.34879	chr2_47422250_A_G_ENSG00000119888.10	-0.000103102	0.00176048
chr2_47451996_G_C	ENSG00000095002.12	adipose	1.70173	8.63553e-17	G	C	0.023622	0.0700562	0.0316799	chr2_47451996_G_C_ENSG00000095002.12	-0.00118411	-0.000655174
chr2_47451996_G_C	ENSG00000095002.12	blood	1.16352	2.16579e-08	G	C	0.0307692	0.0432073	0.263968	chr2_47451996_G_C_ENSG00000095002.12	-0.000670229	-0.00158286
chr2_47452502_A_C	ENSG00000095002.12	adipose	1.70627	4.05053e-17	A	C	0.0249344	0.0702201	0.0320009	chr2_47452502_A_C_ENSG00000095002.12	0.000326065	-0.00149393
chr2_47452502_A_C	ENSG00000095002.12	blood	1.16354	1.63429e-08	A	C	0.0333333	0.0464061	0.263585	chr2_47452502_A_C_ENSG00000095002.12	0.00019191	-0.00124788
chr2_48415496_T_C	ENSG00000162869.15	skin	-1.01029	3.19487e-12	T	C	0.0378378	-0.0249254	-0.015035	chr2_48415496_T_C_ENSG00000162869.15	0.00021456	0.000210166
chr2_48439914_G_A	ENSG00000162869.15	skin	-1.09039	1.30117e-08	G	A	0.022973	-0.0223559	-0.00721187	chr2_48439914_G_A_ENSG00000162869.15	0.000986806	-2.32458e-06
chr2_48441151_C_T	ENSG00000162869.15	skin	-1.02279	2.94841e-12	C	T	0.0351351	-0.0217171	-0.0130434	chr2_48441151_C_T_ENSG00000162869.15	-0.0621358	-0.0570704
chr2_48454858_G_C	ENSG00000162869.15	skin	-1.03901	2.86047e-12	G	C	0.0351351	-0.0218094	-0.0137626	chr2_48454858_G_C_ENSG00000162869.15	0.00122694	0.000536412
chr2_54489719_C_T	ENSG00000115306.15	blood	0.853522	2.59171e-07	C	T	0.0282051	-0.0100384	0.00198233	chr2_54489719_C_T_ENSG00000115306.15	0.000653379	0.000974119
chr2_54530996_G_A	ENSG00000115306.15	blood	0.778803	3.12461e-07	G	A	0.025641	-0.00447837	-0.00102539	chr2_54530996_G_A_ENSG00000115306.15	-0.0015388	-0.000430584
chr2_54603252_C_G	ENSG00000115306.15	blood	0.779541	2.71492e-07	C	G	0.0307692	-0.0103356	0.000957138	chr2_54603252_C_G_ENSG00000115306.15	-0.0001752	0.000888884
chr2_54619396_G_A	ENSG00000115306.15	blood	0.75743	1.51842e-07	G	A	0.025641	-0.00480629	-0.00121754	chr2_54619396_G_A_ENSG00000115306.15	0.000689593	0.00103527
chr2_54619477_C_T	ENSG00000115306.15	blood	0.757274	1.53246e-07	C	T	0.025641	-0.00536852	-0.000791385	chr2_54619477_C_T_ENSG00000115306.15	-0.00156589	-0.00470239
chr2_54639016_A_C	ENSG00000115306.15	blood	0.75498	1.32688e-07	A	C	0.025641	-0.00490743	-0.00111521	chr2_54639016_A_C_ENSG00000115306.15	0.00237395	-0.0017432
chr2_54641424_A_C	ENSG00000115306.15	blood	0.839103	1.08482e-07	A	C	0.0230769	-0.0043539	0.000145766	chr2_54641424_A_C_ENSG00000115306.15	0.000605143	-0.00231355
chr2_55145315_G_A	ENSG00000162994.15	adipose	1.37219	4.63201e-12	G	A	0.0314961	-0.0670081	0.0480613	chr2_55145315_G_A_ENSG00000162994.15	-0.000383401	-0.00084877
chr2_55152920_G_A	ENSG00000162994.15	adipose	1.51923	3.28246e-15	G	A	0.0354331	-0.0302156	0.0575184	chr2_55152920_G_A_ENSG00000162994.15	-0.00119613	0.000947714
chr2_55210020_T_C	ENSG00000162994.15	adipose	1.66593	3.30242e-17	T	C	0.0328084	-0.0483929	0.0498072	chr2_55210020_T_C_ENSG00000162994.15	0.00637108	0.00288296
chr2_55210020_T_C	ENSG00000162994.15	blood	1.27744	1.62735e-06	T	C	0.0384615	0.115286	0.100334	chr2_55210020_T_C_ENSG00000162994.15	0.00569661	0.00359392
chr2_55222276_C_A	ENSG00000162994.15	adipose	1.66059	5.00777e-17	C	A	0.0328084	-0.0483388	0.0514203	chr2_55222276_C_A_ENSG00000162994.15	-0.0130023	-0.0229304
chr2_55222276_C_A	ENSG00000162994.15	blood	1.28437	1.57788e-06	C	A	0.0384615	0.115286	0.100334	chr2_55222276_C_A_ENSG00000162994.15	-0.0158689	-0.0253086
chr2_55223500_C_G	ENSG00000162994.15	adipose	1.6387	4.78534e-11	C	G	0.0223097	-0.143448	-0.000122009	chr2_55223500_C_G_ENSG00000162994.15	-0.00158832	-0.00740051
chr2_55232044_T_C	ENSG00000162994.15	adipose	1.65959	5.30117e-17	T	C	0.0328084	-0.0365166	0.0573502	chr2_55232044_T_C_ENSG00000162994.15	0.00332338	-0.00222445
chr2_55232044_T_C	ENSG00000162994.15	blood	1.2829	1.63597e-06	T	C	0.0384615	0.135667	0.100242	chr2_55232044_T_C_ENSG00000162994.15	0.0121336	0.013175
chr2_55233148_C_T	ENSG00000162994.15	adipose	1.63961	4.60067e-11	C	T	0.0223097	-0.135939	0.0091233	chr2_55233148_C_T_ENSG00000162994.15	-0.0065818	0.00611377
chr2_55277423_T_C	ENSG00000162994.15	adipose	1.58698	3.18893e-13	T	C	0.0288714	-0.032337	0.0573137	chr2_55277423_T_C_ENSG00000162994.15	-0.000292616	0.000380993
chr2_55281312_G_A	ENSG00000162994.15	adipose	1.57236	3.36725e-12	G	A	0.0275591	-0.0631908	0.0451405	chr2_55281312_G_A_ENSG00000162994.15	-3.22767e-06	-0.000463009
chr2_61480341_G_A	ENSG00000270820.5	adipose	2.08275	2.83568e-17	G	A	0.015748	0.0696564		chr2_61480341_G_A_ENSG00000270820.5	-0.00139582	0.00115538
chr2_6845966_T_G	ENSG00000225964.5	adipose	1.19522	1.46112e-11	T	G	0.0459318	-0.0804038		chr2_6845966_T_G_ENSG00000225964.5	-0.0171221	-0.00230503
chr2_69976112_C_T	ENSG00000179818.13	blood	-1.22795	1.50782e-08	C	T	0.0461538	0.0565299		chr2_69976112_C_T_ENSG00000179818.13	-0.0102418	0.000197351
chr2_70029123_G_C	ENSG00000179818.13	blood	-1.10124	6.99455e-07	G	C	0.0358974	0.0664671		chr2_70029123_G_C_ENSG00000179818.13	-0.000215204	0.000211418
chr2_70029442_C_T	ENSG00000179818.13	blood	-1.10076	7.09308e-07	C	T	0.0358974	0.0628172		chr2_70029442_C_T_ENSG00000179818.13	0.000552666	0.000457764
chr2_70031513_T_C	ENSG00000179818.13	blood	-1.16683	9.08422e-08	T	C	0.0358974	0.0660442		chr2_70031513_T_C_ENSG00000179818.13	0.000373242	-0.00170964
chr2_70032021_T_C	ENSG00000179818.13	blood	-1.10111	7.00706e-07	T	C	0.0358974	0.0687991		chr2_70032021_T_C_ENSG00000179818.13	4.82606e-05	0.00127369
chr2_70032363_T_C	ENSG00000179818.13	blood	-1.10051	7.12655e-07	T	C	0.0358974	0.0655492		chr2_70032363_T_C_ENSG00000179818.13	1.94111e-05	0.000316024
chr2_70033480_A_G	ENSG00000179818.13	blood	-1.10111	7.00706e-07	A	G	0.0358974	0.0687019		chr2_70033480_A_G_ENSG00000179818.13	-0.000629121	0.000888765
chr2_70034779_T_C	ENSG00000179818.13	blood	-1.18231	5.46409e-07	T	C	0.0358974	0.0583082		chr2_70034779_T_C_ENSG00000179818.13	0.00135556	-0.000615478
chr2_70035425_T_C	ENSG00000179818.13	blood	-1.10051	7.12655e-07	T	C	0.0358974	0.0654347		chr2_70035425_T_C_ENSG00000179818.13	-0.000708396	-0.000501692
chr2_70035853_C_T	ENSG00000179818.13	blood	-1.10051	7.12655e-07	C	T	0.0358974	0.0642834		chr2_70035853_C_T_ENSG00000179818.13	-0.000989703	0.000450313
chr2_70036388_G_A	ENSG00000179818.13	blood	-1.10051	7.12655e-07	G	A	0.0358974	0.0639123		chr2_70036388_G_A_ENSG00000179818.13	-0.000525829	0.00126791
chr2_70037090_C_T	ENSG00000179818.13	blood	-1.14161	5.81387e-07	C	T	0.0358974	0.0618369		chr2_70037090_C_T_ENSG00000179818.13	0.00012739	0.000726819
chr2_70038664_T_C	ENSG00000179818.13	blood	-1.17418	5.71361e-07	T	C	0.0358974	0.0583485		chr2_70038664_T_C_ENSG00000179818.13	0.000157971	0.00108403
chr2_70039041_G_T	ENSG00000179818.13	blood	-1.10059	7.09757e-07	G	T	0.0358974	0.0699011		chr2_70039041_G_T_ENSG00000179818.13	-2.89107e-05	0.00149328
chr2_70039573_C_G	ENSG00000179818.13	blood	-1.10059	7.09757e-07	C	G	0.0358974	0.0678238		chr2_70039573_C_G_ENSG00000179818.13	0.000341719	-0.000964582
chr2_70039930_C_T	ENSG00000179818.13	blood	-1.16743	9.22228e-08	C	T	0.0358974	0.0726151		chr2_70039930_C_T_ENSG00000179818.13	0.000125594	0.000820279
chr2_70040129_G_A	ENSG00000179818.13	blood	-1.14149	5.82763e-07	G	A	0.0358974	0.0618535		chr2_70040129_G_A_ENSG00000179818.13	0.000241027	0.00127161
chr2_70041320_T_A	ENSG00000179818.13	blood	-1.14161	5.81387e-07	T	A	0.0358974	0.0635927		chr2_70041320_T_A_ENSG00000179818.13	0.000351048	0.00175893
chr2_70044310_T_A	ENSG00000179818.13	blood	-1.10105	7.04701e-07	T	A	0.0358974	0.0629592		chr2_70044310_T_A_ENSG00000179818.13	0.000119595	-0.00100636
chr2_70044551_G_C	ENSG00000179818.13	blood	-1.10168	6.92421e-07	G	C	0.0358974	0.066723		chr2_70044551_G_C_ENSG00000179818.13	0.000118898	-0.000262797
chr2_70045140_A_G	ENSG00000179818.13	blood	-1.17182	8.07323e-08	A	G	0.0358974	0.0747253		chr2_70045140_A_G_ENSG00000179818.13	0.00108528	0.000304878
chr2_70047647_T_C	ENSG00000179818.13	blood	-1.10131	6.97464e-07	T	C	0.0358974	0.0741586		chr2_70047647_T_C_ENSG00000179818.13	0.000582564	0.00161541
chr2_70047748_G_A	ENSG00000179818.13	blood	-1.14171	5.83314e-07	G	A	0.0358974	0.062218		chr2_70047748_G_A_ENSG00000179818.13	0.000183917	0.001041
chr2_70047786_T_C	ENSG00000179818.13	blood	-1.10061	7.11019e-07	T	C	0.0358974	0.0655589		chr2_70047786_T_C_ENSG00000179818.13	0.000260985	-0.00163835
chr2_70047879_G_A	ENSG00000179818.13	blood	-1.10061	7.11019e-07	G	A	0.0358974	0.0643182		chr2_70047879_G_A_ENSG00000179818.13	0.000127281	-0.000780582
chr2_70048354_G_T	ENSG00000179818.13	blood	-1.14274	5.83502e-07	G	T	0.0358974	0.065401		chr2_70048354_G_T_ENSG00000179818.13	0.000218331	0.000146508
chr2_70051911_T_G	ENSG00000179818.13	blood	-1.08312	1.10794e-06	T	G	0.0358974	0.0678265		chr2_70051911_T_G_ENSG00000179818.13	0.000384474	0.000231862
chr2_70052245_C_T	ENSG00000179818.13	blood	-1.10061	7.11019e-07	C	T	0.0358974	0.0638807		chr2_70052245_C_T_ENSG00000179818.13	-0.000243231	-0.000376225
chr2_70053705_C_A	ENSG00000179818.13	blood	-1.10086	7.11154e-07	C	A	0.0358974	0.0655781		chr2_70053705_C_A_ENSG00000179818.13	-9.4811e-05	-0.000258803
chr2_70054949_G_A	ENSG00000179818.13	blood	-1.10053	7.10868e-07	G	A	0.0358974	0.0791283		chr2_70054949_G_A_ENSG00000179818.13	0.000208501	-0.000631571
chr2_70056078_A_G	ENSG00000179818.13	blood	-1.10061	7.11019e-07	A	G	0.0358974	0.0639969		chr2_70056078_A_G_ENSG00000179818.13	6.19792e-05	-0.000155628
chr2_70056265_C_T	ENSG00000179818.13	blood	-1.10111	7.00706e-07	C	T	0.0358974	0.0680173		chr2_70056265_C_T_ENSG00000179818.13	-0.000133635	-0.00205714
chr2_70056568_T_G	ENSG00000179818.13	blood	-1.10235	6.9225e-07	T	G	0.0358974	0.0739541		chr2_70056568_T_G_ENSG00000179818.13	-7.4457e-06	4.53591e-05
chr2_70058800_A_G	ENSG00000179818.13	blood	-1.10053	7.10868e-07	A	G	0.0358974	0.0678273		chr2_70058800_A_G_ENSG00000179818.13	-1.98082e-06	2.53916e-05
chr2_70058952_A_T	ENSG00000179818.13	blood	-1.10039	7.12721e-07	A	T	0.0358974	0.0690138		chr2_70058952_A_T_ENSG00000179818.13	-0.000188411	-0.000515282
chr2_70059999_C_T	ENSG00000179818.13	blood	-1.10051	7.12655e-07	C	T	0.0358974	0.0644753		chr2_70059999_C_T_ENSG00000179818.13	-0.000935675	-4.92334e-05
chr2_70062074_T_G	ENSG00000179818.13	blood	-1.09389	8.6897e-07	T	G	0.0358974	0.0728432		chr2_70062074_T_G_ENSG00000179818.13	-4.69464e-05	-3.33786e-05
chr2_70062490_G_T	ENSG00000179818.13	blood	-1.09337	8.81229e-07	G	T	0.0358974	0.0638507		chr2_70062490_G_T_ENSG00000179818.13	-0.000175548	0.00121367
chr2_70062695_A_G	ENSG00000179818.13	blood	-1.09389	8.6897e-07	A	G	0.0358974	0.0690167		chr2_70062695_A_G_ENSG00000179818.13	-4.1055e-06	-0.000614583
chr2_70065520_G_C	ENSG00000179818.13	blood	-1.09337	8.81229e-07	G	C	0.0358974	0.0666062		chr2_70065520_G_C_ENSG00000179818.13	8.91695e-05	-0.000452518
chr2_70066243_A_T	ENSG00000179818.13	blood	-1.13403	7.24965e-07	A	T	0.0358974	0.0628661		chr2_70066243_A_T_ENSG00000179818.13	0.000144794	0.000317276
chr2_70066363_C_T	ENSG00000179818.13	blood	-1.13672	7.40623e-07	C	T	0.0358974	0.0647445		chr2_70066363_C_T_ENSG00000179818.13	-2.34921e-05	0.000623941
chr2_70066629_C_G	ENSG00000179818.13	blood	-1.09433	8.71091e-07	C	G	0.0358974	0.0748106		chr2_70066629_C_G_ENSG00000179818.13	-6.79769e-06	-0.00184721
chr2_70067128_C_T	ENSG00000179818.13	blood	-1.18987	5.70016e-07	C	T	0.0358974	0.0596676		chr2_70067128_C_T_ENSG00000179818.13	-7.49873e-05	-0.00209063
chr2_70067137_C_T	ENSG00000179818.13	blood	-1.09379	8.71187e-07	C	T	0.0358974	0.0738656		chr2_70067137_C_T_ENSG00000179818.13	4.78203e-05	-0.000525653
chr2_70068746_C_T	ENSG00000179818.13	blood	-1.13612	7.49698e-07	C	T	0.0358974	0.0622797		chr2_70068746_C_T_ENSG00000179818.13	0.000107174	-0.000510633
chr2_70068877_G_A	ENSG00000179818.13	blood	-1.09337	8.81229e-07	G	A	0.0358974	0.0662873		chr2_70068877_G_A_ENSG00000179818.13	-0.000176349	0.000747383
chr2_70069149_T_G	ENSG00000179818.13	blood	-1.09337	8.81229e-07	T	G	0.0358974	0.06535		chr2_70069149_T_G_ENSG00000179818.13	-0.00331814	0.00215495
chr2_70070042_G_T	ENSG00000179818.13	blood	-1.13612	7.49698e-07	G	T	0.0358974	0.0629163		chr2_70070042_G_T_ENSG00000179818.13	-0.000525548	0.00045377
chr2_70071264_A_G	ENSG00000179818.13	blood	-1.05907	1.89216e-06	A	G	0.0358974	0.0679434		chr2_70071264_A_G_ENSG00000179818.13	-0.00265552	0.000624895
chr2_70072022_G_A	ENSG00000179818.13	blood	-1.05869	1.91006e-06	G	A	0.0358974	0.0641663		chr2_70072022_G_A_ENSG00000179818.13	-2.42032e-05	0.00143248
chr2_70072594_T_C	ENSG00000179818.13	blood	-1.05907	1.89216e-06	T	C	0.0358974	0.0679498		chr2_70072594_T_C_ENSG00000179818.13	7.22652e-05	0.00086832
chr2_70073066_A_G	ENSG00000179818.13	blood	-1.05907	1.89216e-06	A	G	0.0358974	0.0772962		chr2_70073066_A_G_ENSG00000179818.13	-0.000465373	0.000788271
chr2_70073359_T_G	ENSG00000179818.13	blood	-1.05907	1.89216e-06	T	G	0.0358974	0.0678745		chr2_70073359_T_G_ENSG00000179818.13	-0.000305706	-0.00057137
chr2_70073398_G_A	ENSG00000179818.13	blood	-1.05855	1.91478e-06	G	A	0.0358974	0.0626115		chr2_70073398_G_A_ENSG00000179818.13	0.000171986	0.000519812
chr2_70074438_A_G	ENSG00000179818.13	blood	-1.06212	1.73614e-06	A	G	0.0358974	0.0668267		chr2_70074438_A_G_ENSG00000179818.13	-0.000177863	0.000457048
chr2_70075665_C_T	ENSG00000179818.13	blood	-1.06205	1.73709e-06	C	T	0.0358974	0.0761848		chr2_70075665_C_T_ENSG00000179818.13	-0.000763499	0.00072825
chr2_70076086_A_C	ENSG00000179818.13	blood	-0.981178	2.44682e-06	A	C	0.0384615	0.0652222		chr2_70076086_A_C_ENSG00000179818.13	0.0023281	-0.000180304
chr2_70076309_A_G	ENSG00000179818.13	blood	-1.06205	1.73709e-06	A	G	0.0358974	0.0676053		chr2_70076309_A_G_ENSG00000179818.13	0.000669336	-0.00136185
chr2_70076646_C_T	ENSG00000179818.13	blood	-1.06205	1.73709e-06	C	T	0.0358974	0.0767748		chr2_70076646_C_T_ENSG00000179818.13	-0.000477471	-0.000338018
chr2_70077780_G_A	ENSG00000179818.13	blood	-1.06232	1.7284e-06	G	A	0.0358974	0.0627148		chr2_70077780_G_A_ENSG00000179818.13	0.000987628	-0.000902712
chr2_70080012_T_C	ENSG00000179818.13	blood	-1.06205	1.73709e-06	T	C	0.0358974	0.064773		chr2_70080012_T_C_ENSG00000179818.13	-0.000971594	0.00097096
chr2_70080030_T_C	ENSG00000179818.13	blood	-1.06257	1.71649e-06	T	C	0.0358974	0.0772155		chr2_70080030_T_C_ENSG00000179818.13	0.00172096	0.00111639
chr2_70080474_G_A	ENSG00000179818.13	blood	-1.1095	6.53091e-07	G	A	0.0358974	0.0651194		chr2_70080474_G_A_ENSG00000179818.13	0.000156812	0.000598669
chr2_70080733_G_C	ENSG00000179818.13	blood	-1.1095	6.53091e-07	G	C	0.0358974	0.0627039		chr2_70080733_G_C_ENSG00000179818.13	0.000759602	-0.00225717
chr2_70081023_T_G	ENSG00000179818.13	blood	-1.11017	6.44059e-07	T	G	0.0358974	0.0789964		chr2_70081023_T_G_ENSG00000179818.13	-3.03035e-05	-0.00117821
chr2_70081520_A_G	ENSG00000179818.13	blood	-1.12994	7.72682e-07	A	G	0.0358974	0.0650029		chr2_70081520_A_G_ENSG00000179818.13	-2.17516e-05	-0.00467831
chr2_70081606_T_C	ENSG00000179818.13	blood	-1.13089	7.55456e-07	T	C	0.0358974	0.0576167		chr2_70081606_T_C_ENSG00000179818.13	0.0050836	-0.00100499
chr2_70082017_T_G	ENSG00000179818.13	blood	-1.1095	6.53091e-07	T	G	0.0358974	0.0649435		chr2_70082017_T_G_ENSG00000179818.13	-0.000315055	8.95262e-05
chr2_70082646_G_A	ENSG00000179818.13	blood	-1.12994	7.72682e-07	G	A	0.0358974	0.0632679		chr2_70082646_G_A_ENSG00000179818.13	0.000370436	-0.00126284
chr2_70082737_C_T	ENSG00000179818.13	blood	-1.1095	6.53091e-07	C	T	0.0358974	0.0654574		chr2_70082737_C_T_ENSG00000179818.13	-0.000412762	0.000417948
chr2_70082845_G_A	ENSG00000179818.13	blood	-1.12994	7.72682e-07	G	A	0.0358974	0.0654103		chr2_70082845_G_A_ENSG00000179818.13	0.00160365	0.000846148
chr2_70083746_A_G	ENSG00000179818.13	blood	-1.05532	5.38815e-07	A	G	0.0358974	0.0654574		chr2_70083746_A_G_ENSG00000179818.13	3.39608e-05	-0.00111723
chr2_70084071_C_G	ENSG00000179818.13	blood	-1.1095	6.53091e-07	C	G	0.0358974	0.0640941		chr2_70084071_C_G_ENSG00000179818.13	-0.00121547	-0.00060004
chr2_70085848_C_T	ENSG00000179818.13	blood	-1.14845	2.57718e-07	C	T	0.0358974	0.0700203		chr2_70085848_C_T_ENSG00000179818.13	-0.00515576	0.00096339
chr2_70086371_C_G	ENSG00000179818.13	blood	-1.14881	2.45181e-07	C	G	0.0358974	0.0643995		chr2_70086371_C_G_ENSG00000179818.13	-0.000646106	-0.000133455
chr2_70086436_G_A	ENSG00000179818.13	blood	-1.17076	2.9051e-07	G	A	0.0358974	0.0642201		chr2_70086436_G_A_ENSG00000179818.13	0.0040196	-0.00319141
chr2_70086835_C_A	ENSG00000179818.13	blood	-1.17172	2.86449e-07	C	A	0.0358974	0.0657234		chr2_70086835_C_A_ENSG00000179818.13	0.00182239	-0.0015775
chr2_70089232_C_T	ENSG00000179818.13	blood	-1.20935	1.04996e-07	C	T	0.0358974	0.053895		chr2_70089232_C_T_ENSG00000179818.13	0.0181517	-0.00395721
chr2_70093454_G_A	ENSG00000179818.13	blood	-1.20871	1.07063e-07	G	A	0.0358974	0.06223		chr2_70093454_G_A_ENSG00000179818.13	0.000620164	-0.000341654
chr2_70093629_G_A	ENSG00000179818.13	blood	-1.20871	1.07063e-07	G	A	0.0358974	0.0561693		chr2_70093629_G_A_ENSG00000179818.13	-7.35554e-05	0.000419855
chr2_70093676_G_A	ENSG00000179818.13	blood	-1.186	9.10185e-08	G	A	0.0358974	0.0566885		chr2_70093676_G_A_ENSG00000179818.13	-0.00743939	-0.000550508
chr2_70094527_C_T	ENSG00000179818.13	blood	-1.25471	2.52389e-08	C	T	0.0358974	0.0622087		chr2_70094527_C_T_ENSG00000179818.13	0.00228491	0.0018236
chr2_70097074_G_C	ENSG00000179818.13	blood	-1.25476	2.52543e-08	G	C	0.0358974	0.0619253		chr2_70097074_G_C_ENSG00000179818.13	0.000119997	-2.563e-05
chr2_70097277_C_A	ENSG00000179818.13	blood	-1.48491	2.67531e-09	C	A	0.0307692	0.06195		chr2_70097277_C_A_ENSG00000179818.13	-0.00341116	3.24249e-05
chr2_70098541_T_C	ENSG00000179818.13	blood	-1.25335	2.46883e-09	T	C	0.0435897	0.0695579		chr2_70098541_T_C_ENSG00000179818.13	-0.00097539	-0.000445366
chr2_70100612_C_A	ENSG00000179818.13	blood	-1.26242	3.66876e-09	C	A	0.0410256	0.0574478		chr2_70100612_C_A_ENSG00000179818.13	0.00220773	-0.000671327
chr2_70100704_G_A	ENSG00000179818.13	blood	-1.26443	1.18579e-08	G	A	0.0384615	0.0527061		chr2_70100704_G_A_ENSG00000179818.13	-0.000822991	0.000241399
chr2_70102167_G_A	ENSG00000179818.13	blood	-1.2624	3.67255e-09	G	A	0.0410256	0.0785303		chr2_70102167_G_A_ENSG00000179818.13	-0.00241559	0.00114822
chr2_70108841_G_C	ENSG00000179818.13	blood	-1.22859	3.60421e-09	G	C	0.0461538	0.0646794		chr2_70108841_G_C_ENSG00000179818.13	0.00518515	0.000641227
chr2_70109146_G_T	ENSG00000179818.13	blood	-1.19997	5.77149e-09	G	T	0.0487179	0.0661446		chr2_70109146_G_T_ENSG00000179818.13	0.00955405	0.000323713
chr2_70818243_C_T	ENSG00000152672.7	blood	1.31598	6.12522e-07	C	T	0.0384615	-0.273357	-0.331249	chr2_70818243_C_T_ENSG00000152672.7	-0.00562126	0.00295448
chr2_70829610_G_A	ENSG00000152672.7	blood	1.26716	4.41834e-07	G	A	0.0461538	-0.262706	-0.311788	chr2_70829610_G_A_ENSG00000152672.7	0.00457683	0.00581431
chr2_72136349_C_G	ENSG00000003137.8	blood	1.51209	1.36479e-07	C	G	0.0307692	0.148616	0.0995562	chr2_72136349_C_G_ENSG00000003137.8	0.00862288	0.00224447
chr2_84441031_T_C	ENSG00000115423.18	adipose	-1.32505	5.87801e-12	T	C	0.0498688	0.374113	0.324444	chr2_84441031_T_C_ENSG00000115423.18	-0.00106635	0.00122643
chr2_84768731_A_C	ENSG00000115423.18	adipose	-1.33768	4.13751e-11	A	C	0.0314961	0.2886	0.269126	chr2_84768731_A_C_ENSG00000115423.18	-0.000322274	0.00173283
chr2_84849665_G_C	ENSG00000186854.10	blood	-0.810006	2.94311e-06	G	C	0.0358974	0.062143	0.0418608	chr2_84849665_G_C_ENSG00000186854.10	0.00594753	0.00572395
chr2_85402143_C_T	ENSG00000042493.15	skin	-1.51447	1.09169e-12	C	T	0.0121622	0.0143652	0.00663787	chr2_85402143_C_T_ENSG00000042493.15	-0.0125768	-0.00108242
chr2_86039151_C_G	ENSG00000068654.15	skin	-0.947246	1.66515e-08	C	G	0.0337838	-0.0445948	-0.0415789	chr2_86039151_C_G_ENSG00000068654.15	5.32025e-05	0.000765085
chr2_86039945_T_C	ENSG00000068654.15	skin	-0.935276	1.93443e-08	T	C	0.0337838	-0.0256071	-0.030703	chr2_86039945_T_C_ENSG00000068654.15	0.000354648	-0.000523686
chr2_86041366_C_T	ENSG00000068654.15	skin	-0.946374	1.6953e-08	C	T	0.0337838	-0.0394242	-0.0376374	chr2_86041366_C_T_ENSG00000068654.15	5.24584e-05	0.00024724
chr2_86045635_G_A	ENSG00000068654.15	skin	-0.935288	1.93605e-08	G	A	0.0337838	-0.0256071	-0.030703	chr2_86045635_G_A_ENSG00000068654.15	-0.000950678	-0.00068903
chr2_86045993_T_C	ENSG00000068654.15	skin	-0.946078	1.71349e-08	T	C	0.0337838	-0.041696	-0.0393883	chr2_86045993_T_C_ENSG00000068654.15	-5.54881e-05	0.000989676
chr2_86053373_T_C	ENSG00000068654.15	skin	-0.946731	1.66334e-08	T	C	0.0337838	-0.0411806	-0.0397904	chr2_86053373_T_C_ENSG00000068654.15	2.9765e-05	0.000607729
chr2_86053799_T_G	ENSG00000068654.15	skin	-0.946731	1.66334e-08	T	G	0.0337838	-0.0413287	-0.0398731	chr2_86053799_T_G_ENSG00000068654.15	-0.000405157	-0.000664711
chr2_86053802_G_T	ENSG00000068654.15	skin	-0.946731	1.66334e-08	G	T	0.0337838	-0.0413287	-0.0398731	chr2_86053802_G_T_ENSG00000068654.15	-0.000736426	-0.00161684
chr2_86054721_T_C	ENSG00000068654.15	skin	-0.946797	1.65974e-08	T	C	0.0337838	-0.0408513	-0.0395582	chr2_86054721_T_C_ENSG00000068654.15	0.00146716	-0.00013268
chr2_86054782_G_A	ENSG00000068654.15	skin	-0.976935	9.25648e-12	G	A	0.0405405	-0.0368935	-0.0358625	chr2_86054782_G_A_ENSG00000068654.15	0.000505605	0.000973821
chr2_86054823_C_T	ENSG00000068654.15	skin	-0.946731	1.66334e-08	C	T	0.0337838	-0.0413287	-0.0398731	chr2_86054823_C_T_ENSG00000068654.15	-0.000615295	-0.000222445
chr2_86054844_A_G	ENSG00000068654.15	skin	-0.946731	1.66334e-08	A	G	0.0337838	-0.0413287	-0.0398731	chr2_86054844_A_G_ENSG00000068654.15	0.000226774	-0.00095427
chr2_86055297_G_A	ENSG00000068654.15	skin	-0.98201	8.96528e-12	G	A	0.0405405	-0.0368935	-0.0363415	chr2_86055297_G_A_ENSG00000068654.15	0.000480017	-0.000626922
chr2_86055877_A_G	ENSG00000068654.15	skin	-0.946731	1.66334e-08	A	G	0.0337838	-0.0413287	-0.0398731	chr2_86055877_A_G_ENSG00000068654.15	-8.95494e-05	0.000205994
chr2_86056072_A_C	ENSG00000068654.15	skin	-0.982152	8.99706e-12	A	C	0.0405405	-0.0368537	-0.0363143	chr2_86056072_A_C_ENSG00000068654.15	3.68815e-05	5.98431e-05
chr2_86056825_A_C	ENSG00000068654.15	skin	-0.98201	8.96528e-12	A	C	0.0405405	-0.037722	-0.0375931	chr2_86056825_A_C_ENSG00000068654.15	-0.000573617	-0.000707507
chr2_86057255_A_G	ENSG00000068654.15	skin	-0.982117	8.98762e-12	A	G	0.0405405	-0.0368537	-0.0363143	chr2_86057255_A_G_ENSG00000068654.15	-0.000436461	-0.000500083
chr2_86057914_T_G	ENSG00000068654.15	skin	-0.98201	8.96528e-12	T	G	0.0405405	-0.0368935	-0.0358625	chr2_86057914_T_G_ENSG00000068654.15	0.000778291	-9.64403e-05
chr2_86058256_A_G	ENSG00000068654.15	skin	-0.946244	1.69472e-08	A	G	0.0337838	-0.0445948	-0.0415789	chr2_86058256_A_G_ENSG00000068654.15	0.00101108	0.000720978
chr2_86058302_G_C	ENSG00000068654.15	skin	-0.946731	1.66334e-08	G	C	0.0337838	-0.0413287	-0.0398731	chr2_86058302_G_C_ENSG00000068654.15	0.000626953	-0.000525594
chr2_86062180_T_C	ENSG00000068654.15	skin	-0.974532	7.40242e-09	T	C	0.0324324	-0.0444006	-0.0422738	chr2_86062180_T_C_ENSG00000068654.15	-0.000428777	0.00154197
chr2_86062313_C_T	ENSG00000068654.15	skin	-1.00912	2.64445e-12	C	T	0.0391892	-0.0368935	-0.0358625	chr2_86062313_C_T_ENSG00000068654.15	-0.000580423	-0.00265014
chr2_86062766_G_T	ENSG00000068654.15	skin	-0.974757	7.38783e-09	G	T	0.0324324	-0.0445948	-0.0415789	chr2_86062766_G_T_ENSG00000068654.15	0.000389864	-2.25306e-05
chr2_86063260_G_C	ENSG00000068654.15	skin	-0.975107	7.26985e-09	G	C	0.0324324	-0.0402306	-0.0398731	chr2_86063260_G_C_ENSG00000068654.15	0.000311344	-0.000529051
chr2_86063536_A_C	ENSG00000068654.15	skin	-0.975107	7.26985e-09	A	C	0.0324324	-0.0413287	-0.0405963	chr2_86063536_A_C_ENSG00000068654.15	0.000662111	-0.000150323
chr2_86063538_A_T	ENSG00000068654.15	skin	-0.975107	7.26985e-09	A	T	0.0324324	-0.0413287	-0.0405963	chr2_86063538_A_T_ENSG00000068654.15	0.000534432	0.000614643
chr2_86064203_C_T	ENSG00000068654.15	skin	-0.975107	7.26985e-09	C	T	0.0324324	-0.0413287	-0.0405963	chr2_86064203_C_T_ENSG00000068654.15	-0.00169412	-0.00185382
chr2_86066171_C_T	ENSG00000068654.15	skin	-0.97537	7.31529e-09	C	T	0.0324324	-0.0419238	-0.0401648	chr2_86066171_C_T_ENSG00000068654.15	0.000409382	-0.000115395
chr2_86071476_C_T	ENSG00000068654.15	skin	-1.06229	9.82754e-12	C	T	0.0364865	-0.0359654	-0.037717	chr2_86071476_C_T_ENSG00000068654.15	0.000237069	0.000430346
chr2_86073185_C_T	ENSG00000068654.15	skin	-1.06229	9.82754e-12	C	T	0.0364865	-0.0375018	-0.0376657	chr2_86073185_C_T_ENSG00000068654.15	-0.000325364	-0.00063777
chr2_86074102_G_C	ENSG00000068654.15	skin	-0.979641	5.94898e-09	G	C	0.0324324	-0.042398	-0.0404919	chr2_86074102_G_C_ENSG00000068654.15	0.000454182	0.000363708
chr2_86075956_C_T	ENSG00000068654.15	skin	-0.980715	4.30299e-09	C	T	0.0337838	-0.0446096	-0.0424551	chr2_86075956_C_T_ENSG00000068654.15	-0.000411696	-0.000253439
chr2_86076319_T_A	ENSG00000068654.15	skin	-0.980785	4.30633e-09	T	A	0.0337838	-0.0440767	-0.0412739	chr2_86076319_T_A_ENSG00000068654.15	-3.43704e-05	-0.000163674
chr2_86078411_T_C	ENSG00000068654.15	skin	-1.01407	1.21982e-12	T	C	0.0405405	-0.0363033	-0.0356263	chr2_86078411_T_C_ENSG00000068654.15	-4.08705e-05	0.000135422
chr2_86080501_G_A	ENSG00000068654.15	skin	-0.967095	3.88621e-09	G	A	0.0337838	-0.0365654	-0.0360898	chr2_86080501_G_A_ENSG00000068654.15	-0.00226639	-0.000248551
chr2_86080686_C_T	ENSG00000068654.15	skin	-0.99048	6.44418e-09	C	T	0.0324324	-0.0231794	-0.0249547	chr2_86080686_C_T_ENSG00000068654.15	0.000197617	-0.000982642
chr2_86081909_G_A	ENSG00000068654.15	skin	-0.972788	3.35301e-09	G	A	0.0337838	-0.034015	-0.0360123	chr2_86081909_G_A_ENSG00000068654.15	4.26976e-06	-0.000330091
chr2_86085062_C_T	ENSG00000068654.15	skin	-0.979301	3.85652e-09	C	T	0.0337838	-0.0446212	-0.0425051	chr2_86085062_C_T_ENSG00000068654.15	-0.000437002	-0.000676155
chr2_86085099_C_T	ENSG00000068654.15	skin	-0.972586	3.35682e-09	C	T	0.0337838	-0.034015	-0.0360123	chr2_86085099_C_T_ENSG00000068654.15	-0.000128077	-0.000130057
chr2_86092558_C_T	ENSG00000068654.15	skin	-0.987007	6.51639e-09	C	T	0.0324324	-0.0231794	-0.0243146	chr2_86092558_C_T_ENSG00000068654.15	9.36886e-05	0.000149369
chr2_86093357_G_C	ENSG00000068654.15	skin	-0.987007	6.51639e-09	G	C	0.0324324	-0.0231794	-0.0243146	chr2_86093357_G_C_ENSG00000068654.15	0.000154129	-9.17911e-05
chr2_86096216_A_C	ENSG00000068654.15	skin	-0.98757	6.40728e-09	A	C	0.0324324	-0.0156734	-0.0202414	chr2_86096216_A_C_ENSG00000068654.15	0.000246819	-0.000283718
chr2_86101604_A_C	ENSG00000068654.15	skin	-0.978558	3.80345e-09	A	C	0.0337838	-0.0455848	-0.0425337	chr2_86101604_A_C_ENSG00000068654.15	0.000530566	0.00130451
chr2_86103230_A_C	ENSG00000068654.15	skin	-0.978558	3.80345e-09	A	C	0.0337838	-0.0456353	-0.0351085	chr2_86103230_A_C_ENSG00000068654.15	-0.000277113	-2.22921e-05
chr2_86106070_T_C	ENSG00000068654.15	skin	-0.968839	3.32718e-09	T	C	0.0337838	-0.0394714	-0.0367366	chr2_86106070_T_C_ENSG00000068654.15	0.00941632	-0.0011425
chr2_86107263_A_G	ENSG00000068654.15	skin	-0.978477	3.80582e-09	A	G	0.0337838	-0.0449471	-0.0418563	chr2_86107263_A_G_ENSG00000068654.15	0.00181891	-0.000149846
chr2_86118226_A_C	ENSG00000068654.15	skin	-0.98015	3.65874e-09	A	C	0.0337838	-0.0384719	-0.037484	chr2_86118226_A_C_ENSG00000068654.15	-1.13063e-05	-0.000740528
chr2_86172945_G_A	ENSG00000068654.15	skin	-0.995743	4.24564e-09	G	A	0.0324324	-0.0227963	-0.0246179	chr2_86172945_G_A_ENSG00000068654.15	2.38424e-05	-0.000448227
chr2_86185134_T_C	ENSG00000068654.15	skin	-0.977221	5.23239e-09	T	C	0.0337838	-0.0450194	-0.0419426	chr2_86185134_T_C_ENSG00000068654.15	-0.000596299	5.126e-06
chr2_86191644_C_T	ENSG00000068654.15	skin	-0.988922	5.53148e-09	C	T	0.0324324	-0.0234971	-0.0245695	chr2_86191644_C_T_ENSG00000068654.15	8.16998e-05	0.000183344
chr2_95207148_G_A	ENSG00000144026.11	skin	-0.706327	5.89093e-09	G	A	0.0405405	-0.0078576	0.00528254	chr2_95207148_G_A_ENSG00000144026.11	-0.00167151	-0.00113869
chr2_95260586_C_A	ENSG00000144026.11	skin	-0.717897	5.67021e-09	C	A	0.0391892	-0.00798529	0.00352676	chr2_95260586_C_A_ENSG00000144026.11	0.0002185	0.000109911
chr2_95260615_C_A	ENSG00000144026.11	skin	-0.717897	5.67021e-09	C	A	0.0391892	-0.0123267	0.00507179	chr2_95260615_C_A_ENSG00000144026.11	-0.00336602	-0.000414014
chr3_10279867_T_C	ENSG00000240288.7	blood	1.82138	3.45124e-06	T	C	0.0179487	0.353457		chr3_10279867_T_C_ENSG00000240288.7	-0.00563206	0.00354195
chr3_112497513_T_C	ENSG00000138459.8	adipose	-1.24869	1.77252e-14	T	C	0.0446194	0.023948	0.00536346	chr3_112497513_T_C_ENSG00000138459.8	2.77011e-05	6.77109e-05
chr3_112497513_T_C	ENSG00000138459.8	skin	-1.02554	6.32465e-09	T	C	0.0445946	-0.0402147	-0.062099	chr3_112497513_T_C_ENSG00000138459.8	3.57869e-05	0.000456989
chr3_112514552_G_T	ENSG00000138459.8	adipose	-1.3015	1.74669e-14	G	T	0.0380577	0.0240565	0.00543849	chr3_112514552_G_T_ENSG00000138459.8	0.000156563	-0.000227273
chr3_112514552_G_T	ENSG00000138459.8	skin	-1.07132	4.1793e-09	G	T	0.0391892	-0.0384987	-0.0620106	chr3_112514552_G_T_ENSG00000138459.8	0.00014082	-0.000492692
chr3_112518959_A_T	ENSG00000138459.8	adipose	-1.2926	7.26122e-15	A	T	0.0406824	0.0235452	0.00544936	chr3_112518959_A_T_ENSG00000138459.8	-4.7119e-06	-7.25388e-05
chr3_112518959_A_T	ENSG00000138459.8	skin	-1.07391	2.91056e-09	A	T	0.0405405	-0.036977	-0.061158	chr3_112518959_A_T_ENSG00000138459.8	-1.7767e-05	-0.000196457
chr3_112524265_A_C	ENSG00000138459.8	adipose	-1.30684	1.17345e-14	A	C	0.0393701	0.0224142	0.00606263	chr3_112524265_A_C_ENSG00000138459.8	-0.00071464	0.00033468
chr3_112524265_A_C	ENSG00000138459.8	skin	-1.07754	5.81929e-09	A	C	0.0391892	-0.038335	-0.0600821	chr3_112524265_A_C_ENSG00000138459.8	-0.000373525	0.000836015
chr3_112531603_C_G	ENSG00000138459.8	adipose	-1.29866	7.9989e-15	C	G	0.0406824	0.0139298	-0.00745705	chr3_112531603_C_G_ENSG00000138459.8	0.000461585	0.000538349
chr3_112531603_C_G	ENSG00000138459.8	skin	-1.04632	1.06094e-08	C	G	0.0405405	-0.068221	-0.0857372	chr3_112531603_C_G_ENSG00000138459.8	0.000345355	0.000811577
chr3_112546735_A_T	ENSG00000138459.8	adipose	-1.30618	6.19274e-15	A	T	0.0406824	0.0130412	-0.00745705	chr3_112546735_A_T_ENSG00000138459.8	-0.000248799	0.00100738
chr3_112546735_A_T	ENSG00000138459.8	skin	-1.05105	9.4598e-09	A	T	0.0405405	-0.0680573	-0.0857372	chr3_112546735_A_T_ENSG00000138459.8	-0.000146022	0.000823975
chr3_112551144_T_C	ENSG00000138459.8	adipose	-1.31181	1.18744e-14	T	C	0.0393701	0.0180844	0.00606263	chr3_112551144_T_C_ENSG00000138459.8	-0.000158536	-6.76513e-05
chr3_112551144_T_C	ENSG00000138459.8	skin	-1.06644	9.57955e-09	T	C	0.0391892	-0.0345577	-0.0601191	chr3_112551144_T_C_ENSG00000138459.8	-6.73578e-05	0.000165999
chr3_112555766_A_G	ENSG00000138459.8	adipose	-1.30568	6.5041e-15	A	G	0.0406824	0.0143583	-0.00710703	chr3_112555766_A_G_ENSG00000138459.8	-0.00190826	0.00262874
chr3_112555766_A_G	ENSG00000138459.8	skin	-1.04146	1.29784e-08	A	G	0.0405405	-0.0688688	-0.0851388	chr3_112555766_A_G_ENSG00000138459.8	-0.00193694	0.00287664
chr3_112562284_C_T	ENSG00000138459.8	adipose	-1.29464	7.10617e-15	C	T	0.0406824	0.0179872	-0.00167702	chr3_112562284_C_T_ENSG00000138459.8	0.000869908	-0.0498907
chr3_112562284_C_T	ENSG00000138459.8	skin	-1.06304	4.39624e-09	C	T	0.0405405	-0.0427502	-0.0604383	chr3_112562284_C_T_ENSG00000138459.8	0.0110075	-0.0318528
chr3_112567109_C_T	ENSG00000138459.8	adipose	-1.28881	3.8515e-15	C	T	0.0419948	0.0165993	-0.00710943	chr3_112567109_C_T_ENSG00000138459.8	0.000219683	-0.000495434
chr3_112567109_C_T	ENSG00000138459.8	skin	-1.03859	6.08084e-09	C	T	0.0418919	-0.0675381	-0.0838369	chr3_112567109_C_T_ENSG00000138459.8	0.000300689	-5.6982e-05
chr3_112567222_T_C	ENSG00000138459.8	adipose	-1.28881	3.8515e-15	T	C	0.0419948	0.0107851	-0.00710943	chr3_112567222_T_C_ENSG00000138459.8	-0.000197116	-0.000153065
chr3_112567222_T_C	ENSG00000138459.8	skin	-1.03859	6.08084e-09	T	C	0.0418919	-0.0661631	-0.0837647	chr3_112567222_T_C_ENSG00000138459.8	-7.71654e-05	-0.000384033
chr3_112567999_T_A	ENSG00000138459.8	adipose	-1.2885	3.81787e-15	T	A	0.0419948	0.0162247	-0.00745824	chr3_112567999_T_A_ENSG00000138459.8	-0.000297263	-0.00060761
chr3_112567999_T_A	ENSG00000138459.8	skin	-1.03792	6.2071e-09	T	A	0.0418919	-0.0666985	-0.0857516	chr3_112567999_T_A_ENSG00000138459.8	6.99701e-07	-0.000727713
chr3_112568405_C_A	ENSG00000138459.8	adipose	-1.2885	3.81787e-15	C	A	0.0419948	0.0139657	-0.00745824	chr3_112568405_C_A_ENSG00000138459.8	0.000162871	-0.000658572
chr3_112568405_C_A	ENSG00000138459.8	skin	-1.03792	6.2071e-09	C	A	0.0418919	-0.0689249	-0.0857516	chr3_112568405_C_A_ENSG00000138459.8	0.000111677	-0.000431895
chr3_112568545_G_T	ENSG00000138459.8	adipose	-1.2885	3.81787e-15	G	T	0.0419948	0.0184026	-0.0065636	chr3_112568545_G_T_ENSG00000138459.8	0.0020246	0.000684917
chr3_112568545_G_T	ENSG00000138459.8	skin	-1.03792	6.2071e-09	G	T	0.0418919	-0.0685414	-0.0853751	chr3_112568545_G_T_ENSG00000138459.8	0.00209888	0.000358582
chr3_112569881_G_A	ENSG00000138459.8	adipose	-1.2956	2.89929e-15	G	A	0.0419948	0.0165993	-0.00710943	chr3_112569881_G_A_ENSG00000138459.8	-0.000651145	-0.00181729
chr3_112569881_G_A	ENSG00000138459.8	skin	-1.04297	5.12483e-09	G	A	0.0418919	-0.0668156	-0.0855947	chr3_112569881_G_A_ENSG00000138459.8	-0.00068673	-0.00178659
chr3_112570658_C_T	ENSG00000138459.8	adipose	-1.2956	2.89929e-15	C	T	0.0419948	0.0173594	-0.00931686	chr3_112570658_C_T_ENSG00000138459.8	-0.00102929	-0.00676119
chr3_112570658_C_T	ENSG00000138459.8	skin	-1.04297	5.12483e-09	C	T	0.0418919	-0.0677776	-0.0844408	chr3_112570658_C_T_ENSG00000138459.8	-0.00138925	-0.00765526
chr3_112571876_A_T	ENSG00000138459.8	adipose	-1.2956	2.89929e-15	A	T	0.0419948	0.0165993	-0.00710943	chr3_112571876_A_T_ENSG00000138459.8	0.000444248	0.000845432
chr3_112571876_A_T	ENSG00000138459.8	skin	-1.04297	5.12483e-09	A	T	0.0418919	-0.0681647	-0.0864763	chr3_112571876_A_T_ENSG00000138459.8	0.000465161	0.000970125
chr3_112572043_C_A	ENSG00000138459.8	adipose	-1.2956	2.89929e-15	C	A	0.0419948	0.0173594	-0.00931686	chr3_112572043_C_A_ENSG00000138459.8	-0.000128893	0.00102949
chr3_112572043_C_A	ENSG00000138459.8	skin	-1.04297	5.12483e-09	C	A	0.0418919	-0.0675777	-0.0857651	chr3_112572043_C_A_ENSG00000138459.8	-0.000116445	0.00132585
chr3_112572104_G_A	ENSG00000138459.8	adipose	-1.30236	5.48036e-15	G	A	0.0406824	0.0243447	0.00606051	chr3_112572104_G_A_ENSG00000138459.8	-0.000239858	-0.000287473
chr3_112572104_G_A	ENSG00000138459.8	skin	-1.06871	3.65812e-09	G	A	0.0405405	-0.038545	-0.0602798	chr3_112572104_G_A_ENSG00000138459.8	-0.000213883	-0.000502348
chr3_112572565_C_T	ENSG00000138459.8	adipose	-1.2956	2.89929e-15	C	T	0.0419948	0.0143919	-0.00931686	chr3_112572565_C_T_ENSG00000138459.8	0.00144794	0.00160807
chr3_112572565_C_T	ENSG00000138459.8	skin	-1.04297	5.12483e-09	C	T	0.0418919	-0.0673382	-0.0842734	chr3_112572565_C_T_ENSG00000138459.8	0.0013775	0.00148082
chr3_112575025_T_A	ENSG00000138459.8	adipose	-1.30257	5.37906e-15	T	A	0.0406824	0.0244341	0.00614055	chr3_112575025_T_A_ENSG00000138459.8	-0.000226378	-0.00143963
chr3_112575025_T_A	ENSG00000138459.8	skin	-1.0683	3.69201e-09	T	A	0.0405405	-0.0355137	-0.0600773	chr3_112575025_T_A_ENSG00000138459.8	-0.000249382	-0.000969291
chr3_112576152_G_A	ENSG00000138459.8	adipose	-1.2956	2.89929e-15	G	A	0.0419948	0.0143919	-0.00931686	chr3_112576152_G_A_ENSG00000138459.8	-0.00120601	-0.00113243
chr3_112576152_G_A	ENSG00000138459.8	skin	-1.04297	5.12483e-09	G	A	0.0418919	-0.0670186	-0.0851551	chr3_112576152_G_A_ENSG00000138459.8	-0.00128296	-0.0010342
chr3_112576253_C_A	ENSG00000138459.8	adipose	-1.2956	2.89929e-15	C	A	0.0419948	0.0139742	-0.00931686	chr3_112576253_C_A_ENSG00000138459.8	0.000474375	-0.0010311
chr3_112576253_C_A	ENSG00000138459.8	skin	-1.04297	5.12483e-09	C	A	0.0418919	-0.0654022	-0.0851551	chr3_112576253_C_A_ENSG00000138459.8	0.000410939	-0.00124377
chr3_112576317_A_G	ENSG00000138459.8	adipose	-1.2956	2.89929e-15	A	G	0.0419948	0.0143919	-0.00710943	chr3_112576317_A_G_ENSG00000138459.8	0.000871641	0.000431895
chr3_112576317_A_G	ENSG00000138459.8	skin	-1.04297	5.12483e-09	A	G	0.0418919	-0.0645083	-0.0859645	chr3_112576317_A_G_ENSG00000138459.8	0.000834938	0.00050354
chr3_112577083_A_T	ENSG00000138459.8	adipose	-1.2946	3.00857e-15	A	T	0.0419948	0.0105713	-0.00730848	chr3_112577083_A_T_ENSG00000138459.8	-9.89223e-05	0.000627041
chr3_112577083_A_T	ENSG00000138459.8	skin	-1.04174	5.38561e-09	A	T	0.0418919	-0.0648445	-0.0840969	chr3_112577083_A_T_ENSG00000138459.8	-7.76179e-05	0.000894368
chr3_112577157_A_G	ENSG00000138459.8	adipose	-1.29506	2.91154e-15	A	G	0.0419948	0.0139657	-0.00745824	chr3_112577157_A_G_ENSG00000138459.8	-0.000244419	-4.02927e-05
chr3_112577157_A_G	ENSG00000138459.8	skin	-1.04225	5.24986e-09	A	G	0.0418919	-0.0652441	-0.0844027	chr3_112577157_A_G_ENSG00000138459.8	-0.000247733	-0.000308514
chr3_112578403_G_A	ENSG00000138459.8	adipose	-1.29506	2.91154e-15	G	A	0.0419948	0.0130633	-0.00745824	chr3_112578403_G_A_ENSG00000138459.8	0.000222187	0.000783622
chr3_112578403_G_A	ENSG00000138459.8	skin	-1.04225	5.24986e-09	G	A	0.0418919	-0.0666985	-0.0857516	chr3_112578403_G_A_ENSG00000138459.8	0.000264565	0.00130296
chr3_112578673_G_A	ENSG00000138459.8	adipose	-1.29506	2.91154e-15	G	A	0.0419948	0.0162152	-0.00746308	chr3_112578673_G_A_ENSG00000138459.8	-0.00145748	0.000209391
chr3_112578673_G_A	ENSG00000138459.8	skin	-1.04225	5.24986e-09	G	A	0.0418919	-0.0690985	-0.0852458	chr3_112578673_G_A_ENSG00000138459.8	-0.00162663	-7.7486e-06
chr3_112578823_T_C	ENSG00000138459.8	adipose	-1.3023	5.32886e-15	T	C	0.0406824	0.022404	0.00608214	chr3_112578823_T_C_ENSG00000138459.8	0.000610011	-0.000195742
chr3_112578823_T_C	ENSG00000138459.8	skin	-1.06739	3.8007e-09	T	C	0.0405405	-0.0357465	-0.0600925	chr3_112578823_T_C_ENSG00000138459.8	0.000545023	-0.000244379
chr3_112578828_G_T	ENSG00000138459.8	adipose	-1.29365	4.62823e-14	G	T	0.0367454	0.0206831	0.0044265	chr3_112578828_G_T_ENSG00000138459.8	-0.000662394	-0.00147885
chr3_112578828_G_T	ENSG00000138459.8	skin	-1.07099	1.05436e-08	G	T	0.0364865	-0.0391629	-0.0616248	chr3_112578828_G_T_ENSG00000138459.8	-0.000620248	-0.00175452
chr3_112579370_A_G	ENSG00000138459.8	adipose	-1.30204	5.38802e-15	A	G	0.0406824	0.024087	0.00606953	chr3_112579370_A_G_ENSG00000138459.8	-0.00548491	0.00365615
chr3_112579370_A_G	ENSG00000138459.8	skin	-1.06746	3.78852e-09	A	G	0.0405405	-0.0355086	-0.0601333	chr3_112579370_A_G_ENSG00000138459.8	-0.00385441	0.00781119
chr3_112579643_C_T	ENSG00000138459.8	adipose	-1.29506	2.91154e-15	C	T	0.0419948	0.0139657	-0.00745824	chr3_112579643_C_T_ENSG00000138459.8	-0.000931722	-0.00231832
chr3_112579643_C_T	ENSG00000138459.8	skin	-1.04225	5.24986e-09	C	T	0.0418919	-0.069081	-0.0857516	chr3_112579643_C_T_ENSG00000138459.8	-0.00140615	-0.00159085
chr3_112581344_T_C	ENSG00000138459.8	adipose	-1.29506	2.91154e-15	T	C	0.0419948	0.0113613	-0.00745824	chr3_112581344_T_C_ENSG00000138459.8	-0.0139618	-0.00298983
chr3_112581344_T_C	ENSG00000138459.8	skin	-1.04225	5.24986e-09	T	C	0.0418919	-0.0696158	-0.0857516	chr3_112581344_T_C_ENSG00000138459.8	-0.0137009	-0.00258207
chr3_112581652_T_A	ENSG00000138459.8	adipose	-1.29506	2.91154e-15	T	A	0.0419948	0.0139657	-0.00745824	chr3_112581652_T_A_ENSG00000138459.8	-0.0023008	-0.000878334
chr3_112581652_T_A	ENSG00000138459.8	skin	-1.04225	5.24986e-09	T	A	0.0418919	-0.0661588	-0.0848494	chr3_112581652_T_A_ENSG00000138459.8	-0.0022706	-0.00122464
chr3_112581716_T_A	ENSG00000138459.8	adipose	-1.29506	2.91154e-15	T	A	0.0419948	0.0147436	-0.00745824	chr3_112581716_T_A_ENSG00000138459.8	-0.000465247	-0.00148475
chr3_112581716_T_A	ENSG00000138459.8	skin	-1.04225	5.24986e-09	T	A	0.0418919	-0.0682352	-0.0848494	chr3_112581716_T_A_ENSG00000138459.8	-0.000754419	-0.00196505
chr3_112584296_T_G	ENSG00000138459.8	adipose	-1.30204	5.38802e-15	T	G	0.0406824	0.0181382	0.00606953	chr3_112584296_T_G_ENSG00000138459.8	0.000635317	-0.00084877
chr3_112584296_T_G	ENSG00000138459.8	skin	-1.06746	3.78852e-09	T	G	0.0405405	-0.0348635	-0.0584975	chr3_112584296_T_G_ENSG00000138459.8	0.00012604	1.50204e-05
chr3_112584526_C_G	ENSG00000138459.8	adipose	-1.29506	2.91154e-15	C	G	0.0419948	0.0139657	-0.00745824	chr3_112584526_C_G_ENSG00000138459.8	0.000787869	-0.000158012
chr3_112584526_C_G	ENSG00000138459.8	skin	-1.04225	5.24986e-09	C	G	0.0418919	-0.069081	-0.0857516	chr3_112584526_C_G_ENSG00000138459.8	0.00108323	0.000551224
chr3_112585396_T_C	ENSG00000138459.8	adipose	1.28308	1.08572e-16	T	C	0.0498688	0.0162224	-0.0042462	chr3_112585396_T_C_ENSG00000138459.8	0.00346268	7.29561e-05
chr3_112606333_T_G	ENSG00000138459.8	adipose	-1.30311	1.1901e-14	T	G	0.0380577	0.024087	0.00606953	chr3_112606333_T_G_ENSG00000138459.8	0.000123852	0.00142014
chr3_112606333_T_G	ENSG00000138459.8	skin	-1.07131	6.30772e-09	T	G	0.0378378	-0.0355086	-0.0601333	chr3_112606333_T_G_ENSG00000138459.8	8.09498e-05	0.00146699
chr3_112612224_G_A	ENSG00000138459.8	adipose	-1.3035	1.21323e-14	G	A	0.0380577	0.0241492	0.00616684	chr3_112612224_G_A_ENSG00000138459.8	0.000301372	-0.000585794
chr3_112612224_G_A	ENSG00000138459.8	skin	-1.07183	6.35664e-09	G	A	0.0378378	-0.0355907	-0.0599541	chr3_112612224_G_A_ENSG00000138459.8	0.000162541	-0.000701547
chr3_112619577_T_G	ENSG00000138459.8	skin	0.970031	8.21861e-09	T	G	0.0445946	-0.0584042	-0.077052	chr3_112619577_T_G_ENSG00000138459.8	0.00086038	-0.000669837
chr3_112633559_C_T	ENSG00000138459.8	skin	-1.04295	5.0642e-09	C	T	0.0405405	-0.0527815	-0.0726134	chr3_112633559_C_T_ENSG00000138459.8	0.000192483	3.31402e-05
chr3_119240632_G_C	ENSG00000121578.12	adipose	1.20399	2.13847e-19	G	C	0.0406824	0.0379791	0.0276111	chr3_119240632_G_C_ENSG00000121578.12	0.0511977	0.0792991
chr3_119295671_A_G	ENSG00000121578.12	adipose	1.2633	3.03973e-12	A	G	0.023622	0.0309966	0.0217134	chr3_119295671_A_G_ENSG00000121578.12	0.000122206	-0.00136149
chr3_119311582_C_T	ENSG00000121578.12	adipose	1.16377	2.75651e-11	C	T	0.0262467	0.0346868	0.0217976	chr3_119311582_C_T_ENSG00000121578.12	0.00296247	-6.58035e-05
chr3_119403619_T_A	ENSG00000163389.10	adipose	1.64407	7.25703e-16	T	A	0.0301837	-0.0381495	-0.00251415	chr3_119403619_T_A_ENSG00000163389.10	-0.000174122	0.000141025
chr3_119403619_T_A	ENSG00000163389.10	blood	1.22569	2.55173e-07	T	A	0.0358974	0.00345029	0.0465309	chr3_119403619_T_A_ENSG00000163389.10	-0.000129435	-0.000860929
chr3_119471729_A_G	ENSG00000163389.10	adipose	1.90173	1.44132e-16	A	G	0.0262467	-0.0364598	0.00497587	chr3_119471729_A_G_ENSG00000163389.10	-0.000284264	0.00201476
chr3_119578582_C_T	ENSG00000144843.11	adipose	-1.81084	3.82526e-12	C	T	0.0131234	-0.00587524	-0.0335493	chr3_119578582_C_T_ENSG00000144843.11	-0.000712952	0.000605583
chr3_119579733_T_G	ENSG00000144843.11	adipose	-1.55393	7.4973e-23	T	G	0.0354331	0.0151903	-0.0125945	chr3_119579733_T_G_ENSG00000144843.11	-0.0923197	0.0179301
chr3_119579762_C_A	ENSG00000144843.11	adipose	-1.55505	7.24544e-23	C	A	0.0354331	-0.00124186	-0.0273254	chr3_119579762_C_A_ENSG00000144843.11	-0.0454241	-0.0493031
chr3_119579783_G_T	ENSG00000144843.11	adipose	-1.55568	6.96558e-23	G	T	0.0354331	0.0198605	-0.0200612	chr3_119579783_G_T_ENSG00000144843.11	-0.101672	-0.0834268
chr3_119625649_A_C	ENSG00000144843.11	adipose	-1.59451	4.19378e-17	A	C	0.0249344	-0.000616666	-0.0262744	chr3_119625649_A_C_ENSG00000144843.11	-0.000893152	-0.00206482
chr3_121780907_C_T	ENSG00000173226.16	adipose	1.85848	2.75614e-11	C	T	0.0183727	0.0325817	0.021027	chr3_121780907_C_T_ENSG00000173226.16	-6.55675e-05	0.000264168
chr3_123489590_G_C	ENSG00000206527.9	skin	-0.875692	2.23016e-11	G	C	0.0472973	-0.0148306	-0.0263722	chr3_123489590_G_C_ENSG00000206527.9	0.0368884	0.000677317
chr3_123491817_C_T	ENSG00000206527.9	skin	-0.875692	2.23016e-11	C	T	0.0472973	-0.0148306	-0.0263722	chr3_123491817_C_T_ENSG00000206527.9	0.0122981	0.00184375
chr3_123492168_C_G	ENSG00000206527.9	skin	-0.875898	2.22258e-11	C	G	0.0472973	-0.0148521	-0.0263733	chr3_123492168_C_G_ENSG00000206527.9	-0.00697362	0.00563146
chr3_123492568_C_T	ENSG00000206527.9	skin	-0.88742	2.86475e-11	C	T	0.0472973	-0.0158234	-0.0264208	chr3_123492568_C_T_ENSG00000206527.9	0.00335571	-0.0025996
chr3_123493120_T_C	ENSG00000206527.9	skin	-0.875692	2.23016e-11	T	C	0.0472973	-0.0148306	-0.0263722	chr3_123493120_T_C_ENSG00000206527.9	0.000682304	-0.00238591
chr3_123493190_T_C	ENSG00000206527.9	skin	-0.875692	2.23016e-11	T	C	0.0472973	-0.0148306	-0.0263722	chr3_123493190_T_C_ENSG00000206527.9	0.00221419	0.00240234
chr3_123493985_C_T	ENSG00000206527.9	skin	-0.875692	2.23016e-11	C	T	0.0472973	-0.0148306	-0.0263722	chr3_123493985_C_T_ENSG00000206527.9	0.00179356	-0.00275075
chr3_123496462_G_A	ENSG00000206527.9	skin	-0.87728	2.24829e-11	G	A	0.0472973	-0.0153607	-0.0263982	chr3_123496462_G_A_ENSG00000206527.9	-0.00072545	0.000969917
chr3_123497346_A_T	ENSG00000206527.9	skin	-0.875565	2.24504e-11	A	T	0.0472973	-0.0148743	-0.0263743	chr3_123497346_A_T_ENSG00000206527.9	-0.000464685	-0.000421673
chr3_123497367_C_T	ENSG00000206527.9	skin	-0.870286	3.27603e-11	C	T	0.0472973	-0.0152993	-0.0263952	chr3_123497367_C_T_ENSG00000206527.9	3.39428e-05	-4.43012e-05
chr3_123499298_C_T	ENSG00000206527.9	skin	-0.875565	2.24504e-11	C	T	0.0472973	-0.0148743	-0.0263743	chr3_123499298_C_T_ENSG00000206527.9	-0.00205127	-0.000755221
chr3_123499607_C_G	ENSG00000206527.9	skin	-0.86741	3.53829e-11	C	G	0.0472973	-0.0149919	-0.0263698	chr3_123499607_C_G_ENSG00000206527.9	0.000792463	-0.0011365
chr3_123501218_A_G	ENSG00000206527.9	skin	-0.875688	2.23066e-11	A	G	0.0472973	-0.0148449	-0.0263729	chr3_123501218_A_G_ENSG00000206527.9	-0.000541831	-0.000564903
chr3_123501589_A_G	ENSG00000206527.9	skin	-0.87728	2.24829e-11	A	G	0.0472973	-0.0153607	-0.0263982	chr3_123501589_A_G_ENSG00000206527.9	-8.10292e-05	0.00031507
chr3_123502342_T_C	ENSG00000206527.9	skin	-0.875688	2.23066e-11	T	C	0.0472973	-0.0148449	-0.0263729	chr3_123502342_T_C_ENSG00000206527.9	-0.000733724	0.000944018
chr3_123505700_T_C	ENSG00000206527.9	skin	-0.87728	2.24829e-11	T	C	0.0472973	-0.0153607	-0.0263982	chr3_123505700_T_C_ENSG00000206527.9	0.000201874	0.000728995
chr3_123507169_T_C	ENSG00000206527.9	skin	-0.875529	2.24908e-11	T	C	0.0472973	-0.0148894	-0.0263751	chr3_123507169_T_C_ENSG00000206527.9	5.58619e-05	0.000963256
chr3_123507533_C_T	ENSG00000206527.9	skin	-0.876196	2.24905e-11	C	T	0.0472973	-0.0153234	-0.0263963	chr3_123507533_C_T_ENSG00000206527.9	0.000123093	0.000321686
chr3_123508198_T_C	ENSG00000206527.9	skin	-0.874601	2.22063e-11	T	C	0.0472973	-0.0147496	-0.0263271	chr3_123508198_T_C_ENSG00000206527.9	0.00016521	0.000991851
chr3_123508862_G_A	ENSG00000206527.9	skin	-0.875652	3.05246e-11	G	A	0.0472973	-0.0157971	-0.0264195	chr3_123508862_G_A_ENSG00000206527.9	8.36757e-05	0.00150558
chr3_123509641_G_A	ENSG00000206527.9	skin	-0.862923	2.41746e-11	G	A	0.0472973	-0.0149494	-0.026378	chr3_123509641_G_A_ENSG00000206527.9	0.000527653	-0.000490025
chr3_123509745_C_T	ENSG00000206527.9	skin	-0.875652	3.05246e-11	C	T	0.0472973	-0.0157971	-0.0264195	chr3_123509745_C_T_ENSG00000206527.9	-0.000862205	0.000829145
chr3_123511278_T_C	ENSG00000206527.9	skin	-0.862923	2.41746e-11	T	C	0.0472973	-0.0149494	-0.026378	chr3_123511278_T_C_ENSG00000206527.9	0.000253057	0.00056845
chr3_123511618_G_A	ENSG00000206527.9	skin	-0.864754	2.40488e-11	G	A	0.0472973	-0.0153064	-0.0263955	chr3_123511618_G_A_ENSG00000206527.9	0.000132139	0.000349283
chr3_123511808_C_G	ENSG00000206527.9	skin	-0.862923	2.41746e-11	C	G	0.0472973	-0.0149494	-0.026378	chr3_123511808_C_G_ENSG00000206527.9	-0.000909364	6.74725e-05
chr3_123512305_A_C	ENSG00000206527.9	skin	-0.875652	3.05246e-11	A	C	0.0472973	-0.0180936	-0.0264195	chr3_123512305_A_C_ENSG00000206527.9	-0.000235316	-0.000885502
chr3_123513846_T_C	ENSG00000206527.9	skin	-0.862923	2.41746e-11	T	C	0.0472973	-0.0149494	-0.026378	chr3_123513846_T_C_ENSG00000206527.9	-0.000356329	-0.000369847
chr3_123514189_C_T	ENSG00000206527.9	skin	-0.864754	2.40488e-11	C	T	0.0472973	-0.0171599	-0.0263955	chr3_123514189_C_T_ENSG00000206527.9	-0.000195141	-0.000793785
chr3_123514360_T_C	ENSG00000206527.9	skin	-0.864438	2.39532e-11	T	C	0.0472973	-0.0153064	-0.0263955	chr3_123514360_T_C_ENSG00000206527.9	0.000742128	0.00096868
chr3_123515900_G_A	ENSG00000206527.9	skin	-0.862686	2.40698e-11	G	A	0.0472973	-0.0149494	-0.026378	chr3_123515900_G_A_ENSG00000206527.9	-0.000212869	0.000429645
chr3_123515989_A_G	ENSG00000206527.9	skin	-0.875381	3.03832e-11	A	G	0.0472973	-0.0157971	-0.0264195	chr3_123515989_A_G_ENSG00000206527.9	0.000104147	-0.000618845
chr3_123516213_G_C	ENSG00000206527.9	skin	-0.864438	2.39532e-11	G	C	0.0472973	-0.0153064	-0.0263955	chr3_123516213_G_C_ENSG00000206527.9	-7.60501e-06	-0.000523239
chr3_123516383_C_T	ENSG00000206527.9	skin	-0.861784	2.33095e-11	C	T	0.0472973	-0.0149494	-0.026378	chr3_123516383_C_T_ENSG00000206527.9	-9.58314e-05	-0.000947118
chr3_123518368_T_C	ENSG00000206527.9	skin	-0.861835	2.32968e-11	T	C	0.0472973	-0.014961	-0.0263786	chr3_123518368_T_C_ENSG00000206527.9	-9.05018e-05	-0.000102058
chr3_123518551_A_T	ENSG00000206527.9	skin	-0.861835	2.32968e-11	A	T	0.0472973	-0.014961	-0.0263786	chr3_123518551_A_T_ENSG00000206527.9	0.000194334	-0.000286117
chr3_123519664_G_A	ENSG00000206527.9	skin	-0.861591	2.34714e-11	G	A	0.0472973	-0.014961	-0.0263786	chr3_123519664_G_A_ENSG00000206527.9	-2.14448e-05	-5.50449e-05
chr3_123519805_G_A	ENSG00000206527.9	skin	-0.852537	2.25642e-11	G	A	0.0472973	-0.014961	-0.0263786	chr3_123519805_G_A_ENSG00000206527.9	-0.000266108	-0.00137678
chr3_123521256_C_T	ENSG00000206527.9	skin	-0.863262	2.34383e-11	C	T	0.0472973	-0.0153234	-0.0263963	chr3_123521256_C_T_ENSG00000206527.9	-6.0552e-05	0.00139594
chr3_123523373_G_A	ENSG00000206527.9	skin	-0.861591	2.34714e-11	G	A	0.0472973	-0.014961	-0.0263786	chr3_123523373_G_A_ENSG00000206527.9	0.000956446	0.000704557
chr3_123527278_C_T	ENSG00000206527.9	skin	-0.8577	2.07753e-11	C	T	0.0472973	-0.0149412	-0.0263776	chr3_123527278_C_T_ENSG00000206527.9	0.000315905	-0.000684261
chr3_123528367_G_A	ENSG00000206527.9	skin	-0.8577	2.07753e-11	G	A	0.0472973	-0.0149494	-0.026378	chr3_123528367_G_A_ENSG00000206527.9	0.00185958	0.0024828
chr3_123528767_T_C	ENSG00000206527.9	skin	-0.8577	2.07753e-11	T	C	0.0472973	-0.0149494	-0.026378	chr3_123528767_T_C_ENSG00000206527.9	0.000387373	0.00149493
chr3_123529817_G_A	ENSG00000206527.9	skin	-0.8577	2.07753e-11	G	A	0.0472973	-0.0149487	-0.026378	chr3_123529817_G_A_ENSG00000206527.9	3.96579e-05	0.000236392
chr3_123529924_A_T	ENSG00000206527.9	skin	-0.869203	2.76791e-11	A	T	0.0472973	-0.015972	-0.0266034	chr3_123529924_A_T_ENSG00000206527.9	3.29525e-05	-0.00120066
chr3_123532566_T_C	ENSG00000206527.9	skin	-0.8577	2.07753e-11	T	C	0.0472973	-0.0149494	-0.026378	chr3_123532566_T_C_ENSG00000206527.9	-7.3351e-05	-5.09024e-05
chr3_123532783_G_A	ENSG00000206527.9	skin	-0.869969	2.63132e-11	G	A	0.0472973	-0.0157971	-0.0264195	chr3_123532783_G_A_ENSG00000206527.9	-6.44361e-05	0.000440568
chr3_123536281_G_A	ENSG00000206527.9	skin	-0.859173	2.08093e-11	G	A	0.0472973	-0.0166311	-0.0263955	chr3_123536281_G_A_ENSG00000206527.9	3.05906e-05	-4.53889e-05
chr3_123537329_A_G	ENSG00000206527.9	skin	-0.859303	2.08711e-11	A	G	0.0472973	-0.0153064	-0.0263955	chr3_123537329_A_G_ENSG00000206527.9	5.68391e-05	0.000848129
chr3_123540633_G_T	ENSG00000206527.9	skin	-0.857846	2.09006e-11	G	T	0.0472973	-0.0149494	-0.022431	chr3_123540633_G_T_ENSG00000206527.9	-0.000310523	0.00424515
chr3_123540677_T_C	ENSG00000206527.9	skin	-0.859268	2.09378e-11	T	C	0.0472973	-0.0153064	-0.0263955	chr3_123540677_T_C_ENSG00000206527.9	0.000463971	0.000800297
chr3_123548092_G_A	ENSG00000206527.9	skin	-0.86998	2.64986e-11	G	A	0.0472973	-0.0157971	-0.0264195	chr3_123548092_G_A_ENSG00000206527.9	-0.000484584	-0.00340307
chr3_123549295_A_C	ENSG00000206527.9	skin	-0.859321	2.08898e-11	A	C	0.0472973	-0.0153064	-0.0263955	chr3_123549295_A_C_ENSG00000206527.9	9.79927e-05	-0.000620514
chr3_123550154_C_A	ENSG00000206527.9	skin	-0.857932	2.08681e-11	C	A	0.0472973	-0.0149494	-0.026378	chr3_123550154_C_A_ENSG00000206527.9	-0.000178664	0.000324935
chr3_123550293_C_T	ENSG00000206527.9	skin	-0.86998	2.64986e-11	C	T	0.0472973	-0.0157608	-0.0264178	chr3_123550293_C_T_ENSG00000206527.9	0.000221439	-0.00121328
chr3_123551311_T_C	ENSG00000206527.9	skin	-0.857932	2.08681e-11	T	C	0.0472973	-0.0149494	-0.026378	chr3_123551311_T_C_ENSG00000206527.9	-0.000152886	-0.000338972
chr3_123552238_C_T	ENSG00000206527.9	skin	-0.86998	2.64986e-11	C	T	0.0472973	-0.0157971	-0.0264195	chr3_123552238_C_T_ENSG00000206527.9	-0.000716443	-0.000730753
chr3_123553952_T_A	ENSG00000206527.9	skin	-0.859321	2.08898e-11	T	A	0.0472973	-0.0153064	-0.0263955	chr3_123553952_T_A_ENSG00000206527.9	-0.000376373	0.000432789
chr3_123553960_A_T	ENSG00000206527.9	skin	-0.859321	2.08898e-11	A	T	0.0472973	-0.0153064	-0.0263955	chr3_123553960_A_T_ENSG00000206527.9	8.654e-05	0.000184089
chr3_123554987_C_T	ENSG00000206527.9	skin	-0.86998	2.64986e-11	C	T	0.0472973	-0.0180936	-0.0264195	chr3_123554987_C_T_ENSG00000206527.9	-7.12109e-05	2.08914e-05
chr3_123557388_C_T	ENSG00000206527.9	skin	-0.86104	1.6481e-11	C	T	0.0472973	-0.0149494	-0.026378	chr3_123557388_C_T_ENSG00000206527.9	0.000184277	-7.32243e-05
chr3_123559183_T_G	ENSG00000206527.9	skin	-0.862319	1.64152e-11	T	G	0.0472973	-0.0171599	-0.0263955	chr3_123559183_T_G_ENSG00000206527.9	0.00326017	-0.00192818
chr3_123565593_G_T	ENSG00000206527.9	skin	-0.874633	2.00109e-11	G	T	0.0472973	-0.0157971	-0.0264195	chr3_123565593_G_T_ENSG00000206527.9	-2.76874e-05	0.00121094
chr3_123566039_T_G	ENSG00000206527.9	skin	-0.874633	2.00109e-11	T	G	0.0472973	-0.0157971	-0.0264195	chr3_123566039_T_G_ENSG00000206527.9	-3.27244e-06	0.00221616
chr3_123566727_T_C	ENSG00000206527.9	skin	-0.874633	2.00109e-11	T	C	0.0472973	-0.0180936	-0.0286977	chr3_123566727_T_C_ENSG00000206527.9	9.88667e-05	0.000513092
chr3_123568152_C_T	ENSG00000206527.9	skin	-0.871999	1.73453e-11	C	T	0.0472973	-0.0156495	-0.0264047	chr3_123568152_C_T_ENSG00000206527.9	-0.000347055	0.000450164
chr3_123573212_T_C	ENSG00000206527.9	skin	-0.872192	2.29869e-11	T	C	0.0472973	-0.0182511	-0.0264785	chr3_123573212_T_C_ENSG00000206527.9	0.00018676	0.000434637
chr3_123574036_A_G	ENSG00000206527.9	skin	-0.864885	1.5497e-11	A	G	0.0472973	-0.0173213	-0.0265071	chr3_123574036_A_G_ENSG00000206527.9	8.41563e-05	0.000247285
chr3_123575739_C_T	ENSG00000206527.9	skin	-0.864801	1.55743e-11	C	T	0.0472973	-0.0173604	-0.0235974	chr3_123575739_C_T_ENSG00000206527.9	-0.000179354	-0.00213036
chr3_123577629_A_C	ENSG00000206527.9	skin	-0.874585	2.00832e-11	A	C	0.0472973	-0.0207445	-0.0287428	chr3_123577629_A_C_ENSG00000206527.9	0.000478571	-0.00270012
chr3_123581118_C_T	ENSG00000206527.9	skin	-0.864801	1.55743e-11	C	T	0.0472973	-0.0154037	-0.0264518	chr3_123581118_C_T_ENSG00000206527.9	-0.000237122	0.00115412
chr3_123582177_G_A	ENSG00000206527.9	skin	-0.864801	1.55743e-11	G	A	0.0472973	-0.0206253	-0.0303371	chr3_123582177_G_A_ENSG00000206527.9	0.000851807	0.00204752
chr3_123586475_G_C	ENSG00000206527.9	skin	-0.883802	9.65811e-12	G	C	0.0472973	-0.0166256	-0.0268895	chr3_123586475_G_C_ENSG00000206527.9	-8.8206e-05	0.000685215
chr3_123588262_C_A	ENSG00000206527.9	skin	-0.883802	9.65811e-12	C	A	0.0472973	-0.0166256	-0.0268895	chr3_123588262_C_A_ENSG00000206527.9	-0.000260689	-4.97103e-05
chr3_123600866_G_A	ENSG00000206527.9	skin	-0.908536	7.7204e-12	G	A	0.0445946	-0.0185745	-0.0277343	chr3_123600866_G_A_ENSG00000206527.9	8.70986e-05	-0.00120032
chr3_123602440_T_C	ENSG00000206527.9	skin	-0.881158	3.64636e-12	T	C	0.0486486	-0.0156805	-0.0267027	chr3_123602440_T_C_ENSG00000206527.9	0.000601951	0.000982031
chr3_123604551_T_G	ENSG00000206527.9	skin	-0.884054	9.33368e-12	T	G	0.0459459	-0.0166256	-0.0268895	chr3_123604551_T_G_ENSG00000206527.9	0.000139611	8.25524e-05
chr3_123605189_G_A	ENSG00000206527.9	skin	-0.884054	9.33368e-12	G	A	0.0459459	-0.0166256	-0.0268895	chr3_123605189_G_A_ENSG00000206527.9	-0.00818453	-0.00487261
chr3_123606651_G_C	ENSG00000206527.9	skin	-0.881158	3.64636e-12	G	C	0.0486486	-0.0156805	-0.0267027	chr3_123606651_G_C_ENSG00000206527.9	-0.000372144	0.000664771
chr3_123628317_C_A	ENSG00000206527.9	skin	-0.864013	1.44785e-11	C	A	0.0472973	-0.0166256	-0.0268895	chr3_123628317_C_A_ENSG00000206527.9	-7.58119e-05	0.00055334
chr3_123632637_A_G	ENSG00000206527.9	skin	-0.864503	1.85888e-11	A	G	0.0472973	-0.0165932	-0.0268837	chr3_123632637_A_G_ENSG00000206527.9	-9.86824e-05	0.000668138
chr3_123632844_G_A	ENSG00000206527.9	skin	-0.870658	1.06582e-11	G	A	0.0486486	-0.0161699	-0.0267849	chr3_123632844_G_A_ENSG00000206527.9	-0.000267236	0.000182301
chr3_123633008_C_T	ENSG00000206527.9	skin	-0.864503	1.85888e-11	C	T	0.0472973	-0.0165932	-0.0268837	chr3_123633008_C_T_ENSG00000206527.9	-0.000581372	8.83341e-05
chr3_123640958_C_T	ENSG00000206527.9	skin	-0.88536	1.7134e-10	C	T	0.0432432	-0.0161205	-0.0267173	chr3_123640958_C_T_ENSG00000206527.9	0.000760554	0.000387937
chr3_123650261_C_T	ENSG00000206527.9	skin	-0.862248	2.36783e-11	C	T	0.0472973	-0.0172022	-0.0272385	chr3_123650261_C_T_ENSG00000206527.9	7.16574e-05	0.000358433
chr3_123657220_G_A	ENSG00000206527.9	skin	-0.850928	1.90114e-10	G	A	0.0445946	-0.0170755	-0.027175	chr3_123657220_G_A_ENSG00000206527.9	0.000825661	0.00338718
chr3_123657554_G_A	ENSG00000206527.9	skin	-0.853962	1.45742e-10	G	A	0.0445946	-0.0165703	-0.0270875	chr3_123657554_G_A_ENSG00000206527.9	-2.3064e-05	-0.00104377
chr3_123661393_G_C	ENSG00000206527.9	skin	-0.84692	2.06405e-10	G	C	0.0445946	-0.0170409	-0.0271671	chr3_123661393_G_C_ENSG00000206527.9	-4.62781e-05	0.000559524
chr3_123661472_A_C	ENSG00000206527.9	skin	-0.84692	2.06405e-10	A	C	0.0445946	-0.0170409	-0.0271671	chr3_123661472_A_C_ENSG00000206527.9	-0.000539427	-0.00162634
chr3_12557284_A_G	ENSG00000075975.15	skin	0.814045	3.31604e-09	A	G	0.0486486	-0.0583226	-0.0515919	chr3_12557284_A_G_ENSG00000075975.15	-0.00302149	-0.00185484
chr3_127574060_G_T	ENSG00000163870.14	blood	-1.19588	1.04317e-07	G	T	0.0358974	0.0398813	0.0554745	chr3_127574060_G_T_ENSG00000163870.14	-0.0105095	-0.00223643
chr3_127634127_A_G	ENSG00000114631.10	blood	-1.84287	1.01625e-07	A	G	0.0205128	0.0820919	0.137534	chr3_127634127_A_G_ENSG00000114631.10	-0.00142118	0.00157499
chr3_127681974_A_G	ENSG00000163870.14	blood	-1.84218	6.05504e-13	A	G	0.0333333	0.0392384	0.0584154	chr3_127681974_A_G_ENSG00000163870.14	0.00120083	-0.00220811
chr3_127681974_A_G	ENSG00000163870.14	skin	-0.829507	1.20749e-08	A	G	0.0324324	-0.00686789	0.00458719	chr3_127681974_A_G_ENSG00000163870.14	0.000933624	-0.00131887
chr3_127694526_G_A	ENSG00000163870.14	blood	-2.18455	1.28294e-10	G	A	0.0153846	0.037006	0.0586166	chr3_127694526_G_A_ENSG00000163870.14	-0.000772689	0.00109345
chr3_127739374_G_C	ENSG00000114631.10	blood	-1.40399	3.08198e-06	G	C	0.0179487	0.0746756	0.135015	chr3_127739374_G_C_ENSG00000114631.10	0.000449307	0.00288701
chr3_133747311_C_T	ENSG00000091513.14	adipose	1.28224	2.40885e-20	C	T	0.0433071	-0.0651686	-0.0717892	chr3_133747311_C_T_ENSG00000091513.14	0.00265653	0.000703573
chr3_133747378_A_G	ENSG00000091513.14	adipose	1.28275	2.12502e-20	A	G	0.0433071	-0.0584159	-0.0741658	chr3_133747378_A_G_ENSG00000091513.14	-0.0119047	-0.000998497
chr3_133747613_T_A	ENSG00000091513.14	adipose	1.28601	2.05454e-20	T	A	0.0433071	-0.0598831	-0.0719924	chr3_133747613_T_A_ENSG00000091513.14	0.161727	0.12212
chr3_133752196_G_A	ENSG00000091513.14	adipose	1.2476	1.98033e-18	G	A	0.0419948	-0.0573807	-0.087814	chr3_133752196_G_A_ENSG00000091513.14	-0.000648679	-0.00251603
chr3_133754781_G_T	ENSG00000091513.14	adipose	1.23495	2.1434e-18	G	T	0.0433071	-0.0565177	-0.0883734	chr3_133754781_G_T_ENSG00000091513.14	0.00242253	0.000304222
chr3_133754990_G_T	ENSG00000091513.14	adipose	1.23427	2.10981e-18	G	T	0.0433071	-0.0561747	-0.104922	chr3_133754990_G_T_ENSG00000091513.14	-0.00109998	-0.0016582
chr3_138115664_A_T	ENSG00000118017.3	adipose	1.71939	1.58419e-14	A	T	0.0249344	1.9276	2.23651	chr3_138115664_A_T_ENSG00000118017.3	0.348244	0.411519
chr3_138115664_A_T	ENSG00000118017.3	skin	1.52787	2.80363e-17	A	T	0.027027	1.70823	1.78811	chr3_138115664_A_T_ENSG00000118017.3	0.318657	0.331499
chr3_138124252_C_T	ENSG00000118017.3	adipose	1.79602	3.97417e-15	C	T	0.023622	1.83288	2.19471	chr3_138124252_C_T_ENSG00000118017.3	-0.0961125	-0.0385084
chr3_138124252_C_T	ENSG00000118017.3	skin	1.63622	6.16124e-19	C	T	0.0243243	1.67091	1.75088	chr3_138124252_C_T_ENSG00000118017.3	-0.06571	-0.034575
chr3_149893065_C_G	ENSG00000082996.19	blood	0.996079	5.95418e-08	C	G	0.0358974	0.0224946	0.0277134	chr3_149893065_C_G_ENSG00000082996.19	0.000229313	-0.000374347
chr3_158745077_A_G	ENSG00000118855.18	adipose	-1.26658	2.25903e-13	A	G	0.019685	-0.0135387	0.0125948	chr3_158745077_A_G_ENSG00000118855.18	0.000355579	0.000496298
chr3_158745077_A_G	ENSG00000118855.18	skin	-1.50337	1.7956e-11	A	G	0.0202703	-0.0062656	-0.00122726	chr3_158745077_A_G_ENSG00000118855.18	0.000260782	0.000522554
chr3_158821950_A_G	ENSG00000118855.18	adipose	-1.32878	9.48113e-14	A	G	0.0183727	-0.0129377	0.012523	chr3_158821950_A_G_ENSG00000118855.18	0.000221964	-0.0013205
chr3_158821950_A_G	ENSG00000118855.18	skin	-1.63014	2.16171e-12	A	G	0.0189189	-0.00646285	-0.00155822	chr3_158821950_A_G_ENSG00000118855.18	-0.000104431	-0.000995815
chr3_179348516_T_C	ENSG00000171109.18	blood	1.41628	3.34119e-08	T	C	0.0384615	0.065684	0.114991	chr3_179348516_T_C_ENSG00000171109.18	0.077112	0.24937
chr3_179376598_C_G	ENSG00000171109.18	blood	1.3932	1.25067e-07	C	G	0.0410256	0.0501343	0.109665	chr3_179376598_C_G_ENSG00000171109.18	0.000194365	0.000307918
chr3_186840083_A_G	ENSG00000181092.9	adipose	-1.47083	1.12723e-12	A	G	0.0209974	0.0355093	0.00194823	chr3_186840083_A_G_ENSG00000181092.9	0.0126591	-0.0719588
chr3_186842019_C_T	ENSG00000181092.9	adipose	-1.46608	1.33656e-12	C	T	0.0209974	0.0372311	0.00223888	chr3_186842019_C_T_ENSG00000181092.9	-0.012453	-0.00331092
chr3_186843412_C_A	ENSG00000181092.9	adipose	-1.53299	4.73142e-13	C	A	0.0209974	0.0314372	0.00219953	chr3_186843412_C_A_ENSG00000181092.9	0.00175227	0.000839472
chr3_186843903_G_A	ENSG00000181092.9	adipose	-1.52882	5.58286e-13	G	A	0.0209974	0.0355843	0.00212168	chr3_186843903_G_A_ENSG00000181092.9	-0.000424011	0.00629592
chr3_186844904_C_T	ENSG00000181092.9	adipose	-1.54955	2.56005e-13	C	T	0.0209974	0.0357656	-0.000114511	chr3_186844904_C_T_ENSG00000181092.9	0.000391287	-0.00136018
chr3_186847893_C_T	ENSG00000181092.9	adipose	-1.23646	7.97403e-14	C	T	0.0341207	0.0354182	0.00311326	chr3_186847893_C_T_ENSG00000181092.9	-0.00209212	-0.000584364
chr3_186848229_A_G	ENSG00000181092.9	adipose	-1.3679	9.24077e-13	A	G	0.0301837	0.0334505	0.00511355	chr3_186848229_A_G_ENSG00000181092.9	0.00714613	0.00641537
chr3_186848249_A_G	ENSG00000181092.9	adipose	-1.33769	5.72231e-13	A	G	0.0301837	0.0337965	0.00486691	chr3_186848249_A_G_ENSG00000181092.9	0.010367	-0.0015552
chr3_186849847_A_C	ENSG00000181092.9	adipose	-1.14079	3.07569e-12	A	C	0.0354331	0.0306289	0.00107247	chr3_186849847_A_C_ENSG00000181092.9	0.000280947	-0.000138044
chr3_186850128_C_T	ENSG00000181092.9	adipose	-1.14096	3.04965e-12	C	T	0.0354331	0.0324739	0.00107576	chr3_186850128_C_T_ENSG00000181092.9	2.36594e-05	-0.00319242
chr3_186850218_C_T	ENSG00000181092.9	adipose	-1.23459	8.59927e-14	C	T	0.0341207	0.0355196	0.00282703	chr3_186850218_C_T_ENSG00000181092.9	0.000670879	-0.000590324
chr3_186851403_G_A	ENSG00000181092.9	adipose	-1.09566	7.30634e-12	G	A	0.0380577	0.0264446	-0.00200658	chr3_186851403_G_A_ENSG00000181092.9	-0.000125393	0.0025754
chr3_186852957_T_G	ENSG00000181092.9	adipose	-1.47446	2.06837e-16	T	G	0.0328084	0.0338265	0.00329968	chr3_186852957_T_G_ENSG00000181092.9	-0.00121921	-0.00554705
chr3_186856493_C_T	ENSG00000181092.9	adipose	-1.68609	1.4181e-19	C	T	0.0275591	0.0351772	0.00272939	chr3_186856493_C_T_ENSG00000181092.9	0.000217004	0.00150728
chr3_190329019_C_T	ENSG00000113946.3	skin	-1.0024	1.83084e-08	C	T	0.0364865	-0.320574	-0.190242	chr3_190329019_C_T_ENSG00000113946.3	-0.000621134	-0.000397682
chr3_190330324_G_A	ENSG00000113946.3	skin	-1.0024	1.83084e-08	G	A	0.0364865	-0.313978	-0.197658	chr3_190330324_G_A_ENSG00000113946.3	-0.00198973	0.000585079
chr3_190332726_A_T	ENSG00000113946.3	skin	-0.990483	1.67929e-08	A	T	0.0364865	-0.316775	-0.198007	chr3_190332726_A_T_ENSG00000113946.3	-0.000396914	0.00410509
chr3_190334528_A_C	ENSG00000113946.3	skin	-1.01453	9.24828e-09	A	C	0.0351351	-0.334496	-0.210429	chr3_190334528_A_C_ENSG00000113946.3	0.00154012	0.00879908
chr3_190335496_T_C	ENSG00000113946.3	skin	-1.01453	9.24828e-09	T	C	0.0351351	-0.334831	-0.206981	chr3_190335496_T_C_ENSG00000113946.3	-0.00418729	0.000500679
chr3_190335836_C_T	ENSG00000113946.3	skin	-1.01455	9.28117e-09	C	T	0.0351351	-0.336032	-0.203636	chr3_190335836_C_T_ENSG00000113946.3	-0.000248725	0.00426316
chr3_190336118_A_G	ENSG00000113946.3	skin	-1.01453	9.24828e-09	A	G	0.0351351	-0.322559	-0.194159	chr3_190336118_A_G_ENSG00000113946.3	-0.000720232	0.00320268
chr3_190336220_C_T	ENSG00000113946.3	skin	-1.01737	8.4728e-09	C	T	0.0351351	-0.332954	-0.21193	chr3_190336220_C_T_ENSG00000113946.3	-0.0013742	0.00429869
chr3_190336254_A_G	ENSG00000113946.3	skin	-1.01603	8.85544e-09	A	G	0.0351351	-0.333258	-0.202692	chr3_190336254_A_G_ENSG00000113946.3	-0.00132216	0.00470948
chr3_190336539_T_G	ENSG00000113946.3	skin	-1.01545	8.75084e-09	T	G	0.0351351	-0.334248	-0.205334	chr3_190336539_T_G_ENSG00000113946.3	-0.00167421	-0.0202644
chr3_190336543_C_A	ENSG00000113946.3	skin	-1.01545	8.75084e-09	C	A	0.0351351	-0.332254	-0.205533	chr3_190336543_C_A_ENSG00000113946.3	-0.0044951	0.00237274
chr3_190336860_A_G	ENSG00000113946.3	skin	-1.01817	8.02712e-09	A	G	0.0351351	-0.332603	-0.210792	chr3_190336860_A_G_ENSG00000113946.3	-9.46555e-05	0.00416374
chr3_190337261_T_C	ENSG00000113946.3	skin	-1.01817	8.02712e-09	T	C	0.0351351	-0.332526	-0.201095	chr3_190337261_T_C_ENSG00000113946.3	0.000337049	-0.00720549
chr3_190337304_T_G	ENSG00000113946.3	skin	-1.0082	7.65778e-09	T	G	0.0351351	-0.335807	-0.203975	chr3_190337304_T_G_ENSG00000113946.3	-0.00978347	-0.0222611
chr3_190337343_A_T	ENSG00000113946.3	skin	-1.01817	8.02712e-09	A	T	0.0351351	-0.332563	-0.2046	chr3_190337343_A_T_ENSG00000113946.3	-0.000779589	0.00277495
chr3_190337373_A_G	ENSG00000113946.3	skin	-1.01966	8.04057e-09	A	G	0.0351351	-0.321614	-0.190516	chr3_190337373_A_G_ENSG00000113946.3	0.0002299	-0.0113602
chr3_190337558_C_T	ENSG00000113946.3	skin	-1.01817	8.02712e-09	C	T	0.0351351	-0.337537	-0.209876	chr3_190337558_C_T_ENSG00000113946.3	-0.00129634	-0.00837922
chr3_190337614_T_C	ENSG00000113946.3	skin	-1.01817	8.02712e-09	T	C	0.0351351	-0.336906	-0.204632	chr3_190337614_T_C_ENSG00000113946.3	-0.000294915	0.00156498
chr3_190337618_A_G	ENSG00000113946.3	skin	-1.01817	8.02712e-09	A	G	0.0351351	-0.335483	-0.203687	chr3_190337618_A_G_ENSG00000113946.3	-0.000200779	-0.00264931
chr3_190337629_A_G	ENSG00000113946.3	skin	-1.01817	8.02712e-09	A	G	0.0351351	-0.337506	-0.206488	chr3_190337629_A_G_ENSG00000113946.3	-0.0007548	0.00423431
chr3_190337672_G_C	ENSG00000113946.3	skin	-1.01817	8.02712e-09	G	C	0.0351351	-0.33722	-0.20492	chr3_190337672_G_C_ENSG00000113946.3	-0.00100446	0.00445533
chr3_190337739_G_C	ENSG00000113946.3	skin	-1.01817	8.02712e-09	G	C	0.0351351	-0.338481	-0.205412	chr3_190337739_G_C_ENSG00000113946.3	0.00124672	-0.00155783
chr3_190337762_T_C	ENSG00000113946.3	skin	-1.01817	8.02712e-09	T	C	0.0351351	-0.338127	-0.20402	chr3_190337762_T_C_ENSG00000113946.3	0.000265734	0.00326443
chr3_190337763_G_A	ENSG00000113946.3	skin	-1.01817	8.02712e-09	G	A	0.0351351	-0.33954	-0.20625	chr3_190337763_G_A_ENSG00000113946.3	0.0021094	-0.00402498
chr3_190337795_G_T	ENSG00000113946.3	skin	-1.01817	8.02712e-09	G	T	0.0351351	-0.336437	-0.205531	chr3_190337795_G_T_ENSG00000113946.3	0.00175939	0.000313282
chr3_190337832_C_T	ENSG00000113946.3	skin	-1.01817	8.02712e-09	C	T	0.0351351	-0.336045	-0.206538	chr3_190337832_C_T_ENSG00000113946.3	0.0020436	-0.00510693
chr3_190337861_C_A	ENSG00000113946.3	skin	-1.01817	8.02712e-09	C	A	0.0351351	-0.338031	-0.204876	chr3_190337861_C_A_ENSG00000113946.3	0.00017988	-0.00325298
chr3_190337890_C_T	ENSG00000113946.3	skin	-1.01817	8.02712e-09	C	T	0.0351351	-0.337669	-0.205835	chr3_190337890_C_T_ENSG00000113946.3	-0.000542926	0.00549722
chr3_190337960_T_A	ENSG00000113946.3	skin	-1.01817	8.02712e-09	T	A	0.0351351	-0.339953	-0.21023	chr3_190337960_T_A_ENSG00000113946.3	-0.00211926	-0.00221276
chr3_190337983_A_G	ENSG00000113946.3	skin	-1.01817	8.02712e-09	A	G	0.0351351	-0.336307	-0.210967	chr3_190337983_A_G_ENSG00000113946.3	0.00443837	0.00192094
chr3_190337994_T_C	ENSG00000113946.3	skin	-1.01817	8.02712e-09	T	C	0.0351351	-0.339638	-0.210479	chr3_190337994_T_C_ENSG00000113946.3	-0.000243748	-0.0056963
chr3_190338051_T_C	ENSG00000113946.3	skin	-1.03285	1.94971e-08	T	C	0.0324324	-0.298712	-0.190773	chr3_190338051_T_C_ENSG00000113946.3	-0.00224293	-0.000292063
chr3_190338068_G_C	ENSG00000113946.3	skin	-1.01817	8.02712e-09	G	C	0.0351351	-0.334503	-0.202499	chr3_190338068_G_C_ENSG00000113946.3	-0.000753336	-0.000112534
chr3_190338074_T_G	ENSG00000113946.3	skin	-1.01817	8.02712e-09	T	G	0.0351351	-0.334385	-0.202438	chr3_190338074_T_G_ENSG00000113946.3	-0.000178956	0.00206995
chr3_190338084_A_T	ENSG00000113946.3	skin	-1.01817	8.02712e-09	A	T	0.0351351	-0.323218	-0.192815	chr3_190338084_A_T_ENSG00000113946.3	-0.000631847	-0.00196266
chr3_190338159_T_C	ENSG00000113946.3	skin	-1.01817	8.02712e-09	T	C	0.0351351	-0.339871	-0.203943	chr3_190338159_T_C_ENSG00000113946.3	0.000355425	0.00295568
chr3_190338182_T_C	ENSG00000113946.3	skin	-1.01817	8.02712e-09	T	C	0.0351351	-0.338077	-0.207489	chr3_190338182_T_C_ENSG00000113946.3	-0.00174198	0.0085721
chr3_190338367_G_C	ENSG00000113946.3	skin	-1.01817	8.02712e-09	G	C	0.0351351	-0.32456	-0.196053	chr3_190338367_G_C_ENSG00000113946.3	-0.000864802	0.00120068
chr3_190338423_C_A	ENSG00000113946.3	skin	-1.01846	8.01792e-09	C	A	0.0351351	-0.325093	-0.19444	chr3_190338423_C_A_ENSG00000113946.3	0.000819782	-0.00139809
chr3_190338664_G_A	ENSG00000113946.3	skin	-1.01889	7.84331e-09	G	A	0.0351351	-0.323771	-0.197652	chr3_190338664_G_A_ENSG00000113946.3	0.000129369	0.00294065
chr3_190338839_G_A	ENSG00000113946.3	skin	-1.01817	8.02712e-09	G	A	0.0351351	-0.320904	-0.197014	chr3_190338839_G_A_ENSG00000113946.3	0.000860467	0.000325203
chr3_190338964_G_T	ENSG00000113946.3	skin	-1.04638	4.32199e-09	G	T	0.0337838	-0.339899	-0.202617	chr3_190338964_G_T_ENSG00000113946.3	0.000819426	0.00160861
chr3_190339149_A_C	ENSG00000113946.3	skin	-1.04638	4.32199e-09	A	C	0.0337838	-0.340407	-0.207885	chr3_190339149_A_C_ENSG00000113946.3	-0.000732522	-0.000855446
chr3_190339174_T_C	ENSG00000113946.3	skin	-1.04638	4.32199e-09	T	C	0.0337838	-0.336168	-0.198978	chr3_190339174_T_C_ENSG00000113946.3	0.00226876	-0.00390601
chr3_190339213_T_A	ENSG00000113946.3	skin	-1.04638	4.32199e-09	T	A	0.0337838	-0.339687	-0.199043	chr3_190339213_T_A_ENSG00000113946.3	0.000228481	-0.00227332
chr3_190339344_T_C	ENSG00000113946.3	skin	-1.04638	4.32199e-09	T	C	0.0337838	-0.339615	-0.201464	chr3_190339344_T_C_ENSG00000113946.3	0.00473746	0.00128293
chr3_190339482_G_C	ENSG00000113946.3	skin	-1.04638	4.32199e-09	G	C	0.0337838	-0.338968	-0.206453	chr3_190339482_G_C_ENSG00000113946.3	-0.000103258	-0.000233889
chr3_190339489_C_G	ENSG00000113946.3	skin	-1.04638	4.32199e-09	C	G	0.0337838	-0.339753	-0.199236	chr3_190339489_C_G_ENSG00000113946.3	7.58251e-05	-0.00181794
chr3_190339512_T_C	ENSG00000113946.3	skin	-1.04638	4.32199e-09	T	C	0.0337838	-0.33983	-0.194866	chr3_190339512_T_C_ENSG00000113946.3	0.00075604	0.00727272
chr3_190339546_G_A	ENSG00000113946.3	skin	-1.04638	4.32199e-09	G	A	0.0337838	-0.334828	-0.201363	chr3_190339546_G_A_ENSG00000113946.3	-0.00163526	-0.00436616
chr3_190339582_G_A	ENSG00000113946.3	skin	-1.04638	4.32199e-09	G	A	0.0337838	-0.329982	-0.202395	chr3_190339582_G_A_ENSG00000113946.3	-0.00143291	0.00159049
chr3_190339620_A_G	ENSG00000113946.3	skin	-1.06251	1.05802e-08	A	G	0.0310811	-0.29256	-0.176116	chr3_190339620_A_G_ENSG00000113946.3	0.00140812	-0.00503659
chr3_190339760_G_A	ENSG00000113946.3	skin	-1.06287	1.05565e-08	G	A	0.0310811	-0.292353	-0.179113	chr3_190339760_G_A_ENSG00000113946.3	1.42472e-05	-9.87053e-05
chr3_190339977_A_G	ENSG00000113946.3	skin	-1.04638	4.32199e-09	A	G	0.0337838	-0.3373	-0.199224	chr3_190339977_A_G_ENSG00000113946.3	-0.001452	0.00375295
chr3_190340191_A_G	ENSG00000113946.3	skin	-1.06251	1.05802e-08	A	G	0.0310811	-0.269802	-0.173738	chr3_190340191_A_G_ENSG00000113946.3	0.00107558	0.00086093
chr3_190340361_A_G	ENSG00000113946.3	skin	-1.04638	4.32199e-09	A	G	0.0337838	-0.339378	-0.200986	chr3_190340361_A_G_ENSG00000113946.3	0.000407597	0.00063777
chr3_190340363_C_T	ENSG00000113946.3	skin	-1.04694	4.32156e-09	C	T	0.0337838	-0.323337	-0.189274	chr3_190340363_C_T_ENSG00000113946.3	-0.00195924	-0.000103712
chr3_190340592_T_C	ENSG00000113946.3	skin	-1.06251	1.05802e-08	T	C	0.0310811	-0.271161	-0.172322	chr3_190340592_T_C_ENSG00000113946.3	-0.000614597	-0.00246453
chr3_190340618_A_G	ENSG00000113946.3	skin	-1.06251	1.05802e-08	A	G	0.0310811	-0.276828	-0.175314	chr3_190340618_A_G_ENSG00000113946.3	-0.000926164	-0.00333262
chr3_190341253_G_A	ENSG00000113946.3	skin	-1.06251	1.05802e-08	G	A	0.0310811	-0.288959	-0.17553	chr3_190341253_G_A_ENSG00000113946.3	-0.00092407	-0.00361586
chr3_190341396_G_A	ENSG00000113946.3	skin	-1.06251	1.05802e-08	G	A	0.0310811	-0.29049	-0.178292	chr3_190341396_G_A_ENSG00000113946.3	0.00128599	-0.0063498
chr3_190341802_C_G	ENSG00000113946.3	skin	-1.06376	9.9978e-09	C	G	0.0310811	-0.285853	-0.17754	chr3_190341802_C_G_ENSG00000113946.3	-0.00110614	-0.000439167
chr3_190341974_T_C	ENSG00000113946.3	skin	-1.04726	4.13291e-09	T	C	0.0337838	-0.321289	-0.190436	chr3_190341974_T_C_ENSG00000113946.3	-0.000844504	-0.00306082
chr3_190342058_C_T	ENSG00000113946.3	skin	-1.04726	4.13291e-09	C	T	0.0337838	-0.336553	-0.196564	chr3_190342058_C_T_ENSG00000113946.3	0.000954229	-0.00601721
chr3_190342196_A_G	ENSG00000113946.3	skin	-1.06376	9.9978e-09	A	G	0.0310811	-0.283817	-0.172344	chr3_190342196_A_G_ENSG00000113946.3	-0.00263462	-0.00553226
chr3_190343658_A_G	ENSG00000113946.3	skin	-1.06376	9.9978e-09	A	G	0.0310811	-0.288322	-0.177065	chr3_190343658_A_G_ENSG00000113946.3	-0.0007867	-0.000653982
chr3_190343695_T_A	ENSG00000113946.3	skin	-1.04726	4.13291e-09	T	A	0.0337838	-0.336663	-0.199065	chr3_190343695_T_A_ENSG00000113946.3	0.000550459	-0.00744653
chr3_190344007_A_G	ENSG00000113946.3	skin	-1.06376	9.9978e-09	A	G	0.0310811	-0.290848	-0.177648	chr3_190344007_A_G_ENSG00000113946.3	-0.00142931	-0.00609851
chr3_190344332_A_G	ENSG00000113946.3	skin	-1.06376	9.9978e-09	A	G	0.0310811	-0.278609	-0.173336	chr3_190344332_A_G_ENSG00000113946.3	-0.000142481	0.00133181
chr3_190344609_T_C	ENSG00000113946.3	skin	-1.04739	4.11302e-09	T	C	0.0337838	-0.343746	-0.212203	chr3_190344609_T_C_ENSG00000113946.3	0.00200576	-0.00467014
chr3_190344706_A_G	ENSG00000113946.3	skin	-1.06376	9.9978e-09	A	G	0.0310811	-0.276782	-0.17387	chr3_190344706_A_G_ENSG00000113946.3	-0.00188318	0.00316167
chr3_190344896_C_G	ENSG00000113946.3	skin	-1.06376	9.9978e-09	C	G	0.0310811	-0.289912	-0.177588	chr3_190344896_C_G_ENSG00000113946.3	0.000916189	0.00156546
chr3_190344906_T_C	ENSG00000113946.3	skin	-1.06376	9.9978e-09	T	C	0.0310811	-0.282251	-0.181614	chr3_190344906_T_C_ENSG00000113946.3	0.00273002	-0.00375414
chr3_190344908_C_G	ENSG00000113946.3	skin	-1.06376	9.9978e-09	C	G	0.0310811	-0.288329	-0.178231	chr3_190344908_C_G_ENSG00000113946.3	0.000290355	0.00158668
chr3_190344937_T_C	ENSG00000113946.3	skin	-1.06376	9.9978e-09	T	C	0.0310811	-0.288394	-0.180129	chr3_190344937_T_C_ENSG00000113946.3	-0.000878318	0.000641346
chr3_190345030_A_G	ENSG00000113946.3	skin	-1.06376	9.9978e-09	A	G	0.0310811	-0.291548	-0.176701	chr3_190345030_A_G_ENSG00000113946.3	0.00123287	0.00371265
chr3_190345579_G_A	ENSG00000113946.3	skin	-1.06434	9.87751e-09	G	A	0.0310811	-0.272256	-0.170766	chr3_190345579_G_A_ENSG00000113946.3	0.00736783	0.00959706
chr3_190346150_C_A	ENSG00000113946.3	skin	-1.0631	1.03108e-08	C	A	0.0310811	-0.282014	-0.184448	chr3_190346150_C_A_ENSG00000113946.3	-5.5928e-05	0.00856709
chr3_190346411_A_T	ENSG00000113946.3	skin	-1.04692	4.22859e-09	A	T	0.0337838	-0.344572	-0.206878	chr3_190346411_A_T_ENSG00000113946.3	0.000245684	0.00567389
chr3_190349665_A_C	ENSG00000113946.3	skin	-1.06443	8.87649e-09	A	C	0.0310811	-0.292512	-0.176085	chr3_190349665_A_C_ENSG00000113946.3	0.00389375	0.00163031
chr3_190349748_C_T	ENSG00000113946.3	skin	-1.06443	8.87649e-09	C	T	0.0310811	-0.28583	-0.175304	chr3_190349748_C_T_ENSG00000113946.3	0.0097566	0.0519943
chr3_190349762_A_G	ENSG00000113946.3	skin	-1.06443	8.87649e-09	A	G	0.0310811	-0.291593	-0.169782	chr3_190349762_A_G_ENSG00000113946.3	0.000690582	0.0367327
chr3_190350093_T_C	ENSG00000113946.3	skin	-1.04474	1.40976e-08	T	C	0.0324324	-0.289016	-0.175344	chr3_190350093_T_C_ENSG00000113946.3	-0.00041106	-0.00436926
chr3_190350247_G_A	ENSG00000113946.3	skin	-1.04474	1.40976e-08	G	A	0.0324324	-0.287553	-0.175903	chr3_190350247_G_A_ENSG00000113946.3	-0.0025169	-0.00785685
chr3_190350680_A_G	ENSG00000113946.3	skin	-1.04474	1.40976e-08	A	G	0.0324324	-0.265115	-0.167186	chr3_190350680_A_G_ENSG00000113946.3	0.000165331	-0.0031383
chr3_190353932_A_G	ENSG00000113946.3	skin	-1.03663	1.66073e-08	A	G	0.0324324	-0.273334	-0.176408	chr3_190353932_A_G_ENSG00000113946.3	0.0013097	0.00167418
chr3_190354018_C_A	ENSG00000113946.3	skin	-1.03707	1.72165e-08	C	A	0.0324324	-0.277454	-0.173584	chr3_190354018_C_A_ENSG00000113946.3	0.00271231	-0.00272393
chr3_190354208_A_C	ENSG00000113946.3	skin	-1.03765	1.69133e-08	A	C	0.0324324	-0.284723	-0.178871	chr3_190354208_A_C_ENSG00000113946.3	1.73184e-05	-6.38962e-05
chr3_190354490_C_T	ENSG00000113946.3	skin	-1.03707	1.72165e-08	C	T	0.0324324	-0.277763	-0.176529	chr3_190354490_C_T_ENSG00000113946.3	0.000586908	-0.00656939
chr3_190354746_G_A	ENSG00000113946.3	skin	-1.03765	1.69133e-08	G	A	0.0324324	-0.282869	-0.187899	chr3_190354746_G_A_ENSG00000113946.3	-0.000188039	0.00323486
chr3_190355771_C_G	ENSG00000113946.3	skin	-1.05809	1.08812e-08	C	G	0.0324324	-0.278918	-0.174781	chr3_190355771_C_G_ENSG00000113946.3	-0.00106173	0.00541019
chr3_190362290_G_C	ENSG00000113946.3	skin	-1.05443	1.72606e-08	G	C	0.0324324	-0.322825	-0.193089	chr3_190362290_G_C_ENSG00000113946.3	0.00869799	0.0123391
chr3_194644395_T_A	ENSG00000041802.10	adipose	1.48645	2.01667e-13	T	A	0.0301837	-0.00391104	0.0158682	chr3_194644395_T_A_ENSG00000041802.10	0.00171828	0.00152636
chr3_194644395_T_A	ENSG00000041802.10	blood	1.33174	3.20023e-07	T	A	0.0307692	0.148638	0.121705	chr3_194644395_T_A_ENSG00000041802.10	0.00169345	0.00156963
chr3_194644395_T_A	ENSG00000041802.10	skin	1.43922	1.51218e-12	T	A	0.0310811	-0.0103685	-0.0282239	chr3_194644395_T_A_ENSG00000041802.10	0.00194468	0.00162265
chr3_196217311_C_T	ENSG00000163959.9	adipose	-1.20598	7.28681e-11	C	T	0.0328084	0.0582369	0.0529524	chr3_196217311_C_T_ENSG00000163959.9	0.0162127	0.0168557
chr3_197703432_A_T	ENSG00000145016.13	blood	1.36601	2.10016e-06	A	T	0.0307692	0.0402879	0.0136435	chr3_197703432_A_T_ENSG00000145016.13	-3.67851e-05	-0.00144595
chr3_38117491_G_A	ENSG00000060971.17	adipose	-1.09258	1.19634e-17	G	A	0.0393701	0.00310215	0.010521	chr3_38117491_G_A_ENSG00000060971.17	-0.000447002	0.00142162
chr3_38126634_A_C	ENSG00000060971.17	adipose	-0.985413	3.04281e-16	A	C	0.0406824	0.00250023	0.0117449	chr3_38126634_A_C_ENSG00000060971.17	0.00285474	-0.00101453
chr3_38130920_C_A	ENSG00000060971.17	adipose	-0.983212	3.39699e-16	C	A	0.0406824	0.00315473	0.0131668	chr3_38130920_C_A_ENSG00000060971.17	0.00548714	-0.00437859
chr3_38136799_T_G	ENSG00000060971.17	adipose	-0.981203	3.94025e-16	T	G	0.0406824	0.00240903	0.0117318	chr3_38136799_T_G_ENSG00000060971.17	-0.00679478	-0.00239322
chr3_38137763_C_A	ENSG00000060971.17	adipose	-0.968982	4.89027e-16	C	A	0.0406824	0.00237866	0.0117803	chr3_38137763_C_A_ENSG00000060971.17	-0.00619089	-0.000663877
chr3_38140645_C_G	ENSG00000060971.17	adipose	-0.981368	3.90893e-16	C	G	0.0406824	0.0023716	0.0117981	chr3_38140645_C_G_ENSG00000060971.17	0.000288963	0.00067161
chr3_38152667_T_C	ENSG00000060971.17	adipose	-0.979078	4.76655e-16	T	C	0.0406824	0.00179929	0.0129848	chr3_38152667_T_C_ENSG00000060971.17	0.000692498	0.00012584
chr3_38166038_C_T	ENSG00000060971.17	adipose	-1.24083	7.66475e-12	C	T	0.0223097	0.00432514	0.00595737	chr3_38166038_C_T_ENSG00000060971.17	-0.00038568	-0.000386029
chr3_38166594_C_G	ENSG00000060971.17	adipose	-0.979526	5.16015e-16	C	G	0.0406824	0.00289699	0.0121018	chr3_38166594_C_G_ENSG00000060971.17	-0.00127691	0.000137895
chr3_38168538_A_G	ENSG00000060971.17	adipose	-0.935053	2.07165e-14	A	G	0.0406824	0.00445439	0.0103034	chr3_38168538_A_G_ENSG00000060971.17	-0.000163687	-0.000632644
chr3_38169303_T_G	ENSG00000060971.17	adipose	-0.874271	2.00583e-14	T	G	0.0459318	0.00308695	0.0118826	chr3_38169303_T_G_ENSG00000060971.17	-0.000201757	0.000560805
chr3_38203189_G_A	ENSG00000060971.17	adipose	-0.910964	6.03284e-14	G	A	0.0433071	0.00379362	0.0107409	chr3_38203189_G_A_ENSG00000060971.17	0.00100212	0.000146791
chr3_38209154_G_A	ENSG00000060971.17	adipose	-0.907133	6.13119e-14	G	A	0.0433071	0.0029401	0.0121413	chr3_38209154_G_A_ENSG00000060971.17	-1.76207e-05	-0.000741392
chr3_38228146_C_A	ENSG00000060971.17	adipose	-1.27853	5.74508e-12	C	A	0.0223097	0.00432514	0.00595737	chr3_38228146_C_A_ENSG00000060971.17	0.000117504	-0.000184715
chr3_49104281_G_A	ENSG00000178252.17	skin	2.11608	8.2986e-18	G	A	0.0148649	-0.0189946	-0.0315	chr3_49104281_G_A_ENSG00000178252.17	-0.000103125	0.00125396
chr3_52407590_A_T	ENSG00000010327.10	blood	-1.07297	3.51215e-08	A	T	0.0461538	-0.00497276	-0.000139485	chr3_52407590_A_T_ENSG00000010327.10	0.000344134	0.00411879
chr3_52453084_A_C	ENSG00000010327.10	blood	1.11049	9.90807e-09	A	C	0.0487179	0.0107427	0.00468012	chr3_52453084_A_C_ENSG00000010327.10	-0.000995258	-0.00212738
chr3_52454186_C_T	ENSG00000010327.10	blood	1.10845	1.05915e-08	C	T	0.0487179	0.00957733	0.00467652	chr3_52454186_C_T_ENSG00000010327.10	0.000317957	0.000668377
chr3_52455031_A_G	ENSG00000010327.10	blood	1.10987	1.01036e-08	A	G	0.0487179	0.0095712	0.00465801	chr3_52455031_A_G_ENSG00000010327.10	-0.000266908	-0.000837326
chr3_52455033_T_C	ENSG00000010327.10	blood	1.10987	1.01036e-08	T	C	0.0487179	0.00959845	0.00465801	chr3_52455033_T_C_ENSG00000010327.10	-0.000278746	-0.000721842
chr3_52455058_A_G	ENSG00000010327.10	blood	1.11036	9.93382e-09	A	G	0.0487179	0.00845365	0.00468783	chr3_52455058_A_G_ENSG00000010327.10	-0.000556528	0.00110123
chr3_52455548_A_T	ENSG00000010327.10	blood	1.10775	9.35481e-09	A	T	0.0487179	0.00962463	0.0046894	chr3_52455548_A_T_ENSG00000010327.10	-0.000783245	0.00313228
chr3_52458459_A_G	ENSG00000010327.10	blood	1.10721	9.29896e-09	A	G	0.0487179	0.0107905	0.00469473	chr3_52458459_A_G_ENSG00000010327.10	-5.76886e-05	0.00323856
chr3_52459259_A_G	ENSG00000010327.10	blood	1.03088	5.83901e-08	A	G	0.0461538	0.00962708	0.00469244	chr3_52459259_A_G_ENSG00000010327.10	0.000299283	0.001039
chr3_52466302_A_C	ENSG00000168268.10	blood	-1.44129	2.64438e-07	A	C	0.0282051	-0.00525753	-0.013217	chr3_52466302_A_C_ENSG00000168268.10	0.000965052	-0.00051868
chr3_52471429_C_T	ENSG00000010327.10	blood	1.03095	5.82822e-08	C	T	0.0461538	0.0107891	0.00469396	chr3_52471429_C_T_ENSG00000010327.10	0.000442521	-0.000142396
chr3_52471509_T_C	ENSG00000010327.10	blood	1.03088	5.83901e-08	T	C	0.0461538	0.00965022	0.00469091	chr3_52471509_T_C_ENSG00000010327.10	-0.000848409	0.000933617
chr3_52472266_A_G	ENSG00000010327.10	blood	1.03088	5.83901e-08	A	G	0.0461538	0.00965333	0.00469244	chr3_52472266_A_G_ENSG00000010327.10	0.000701615	0.000543118
chr3_52479924_T_C	ENSG00000010327.10	blood	1.02961	6.12462e-08	T	C	0.0461538	0.00963889	0.00469692	chr3_52479924_T_C_ENSG00000010327.10	-0.000316413	0.000236332
chr3_52481517_T_C	ENSG00000010327.10	blood	1.02963	6.12204e-08	T	C	0.0461538	0.00963578	0.00469538	chr3_52481517_T_C_ENSG00000010327.10	0.000264152	-0.00461519
chr3_52484770_T_C	ENSG00000010327.10	blood	1.02961	6.12462e-08	T	C	0.0461538	0.00963889	0.00469692	chr3_52484770_T_C_ENSG00000010327.10	0.000828653	-0.00313374
chr3_52490958_A_C	ENSG00000010327.10	blood	1.01485	4.77465e-08	A	C	0.0461538	0.00963889	0.00469692	chr3_52490958_A_C_ENSG00000010327.10	0.00241143	-0.00427461
chr3_52495250_T_C	ENSG00000010327.10	blood	1.02634	3.93266e-08	T	C	0.0461538	0.0138799	0.0036055	chr3_52495250_T_C_ENSG00000010327.10	-0.0284816	0.0103405
chr3_52495757_T_G	ENSG00000010327.10	blood	1.01485	4.77465e-08	T	G	0.0461538	0.0107579	0.00579609	chr3_52495757_T_G_ENSG00000010327.10	0.0137413	0.00016275
chr3_52524069_G_A	ENSG00000168268.10	blood	-1.69422	3.6771e-06	G	A	0.0153846	0.00314298	-0.00613675	chr3_52524069_G_A_ENSG00000168268.10	0.000217038	0.00342989
chr3_52533447_T_C	ENSG00000168268.10	skin	1.26486	4.60188e-10	T	C	0.027027	-0.00314975	-0.0127169	chr3_52533447_T_C_ENSG00000168268.10	0.0152246	0.0365761
chr3_52535707_G_A	ENSG00000168268.10	blood	-1.69797	3.59175e-06	G	A	0.0153846	0.00175842	-0.00986769	chr3_52535707_G_A_ENSG00000168268.10	-0.000112775	-0.00790644
chr3_9843425_C_T	ENSG00000156990.14	adipose	-1.47836	9.57402e-19	C	T	0.0328084	0.0140881	0.0153993	chr3_9843425_C_T_ENSG00000156990.14	0.0176364	-0.00287026
chr3_9843931_G_C	ENSG00000156990.14	adipose	-1.47973	8.89625e-19	G	C	0.0328084	0.003904	-0.000541098	chr3_9843931_G_C_ENSG00000156990.14	-0.0520342	-0.0280532
chr3_9848233_A_G	ENSG00000156990.14	adipose	-1.47407	1.64251e-18	A	G	0.0328084	0.0147224	0.0156938	chr3_9848233_A_G_ENSG00000156990.14	-0.00448241	0.00135493
chr3_98836890_T_A	ENSG00000057019.15	adipose	-1.54753	4.20096e-12	T	A	0.023622	-0.0199632	-0.00480856	chr3_98836890_T_A_ENSG00000057019.15	0.000335809	-0.000338912
chr3_98874290_A_G	ENSG00000057019.15	adipose	-1.11818	7.0438e-15	A	G	0.0498688	-0.0115007	-0.00721972	chr3_98874290_A_G_ENSG00000057019.15	0.000198164	0.000973701
chr4_105369600_G_A	ENSG00000138777.19	adipose	-0.845478	2.64151e-13	G	A	0.0275591	0.00862907	0.00432159	chr4_105369600_G_A_ENSG00000138777.19	0.00240872	-0.0245186
chr4_105377811_T_A	ENSG00000138777.19	adipose	-0.772438	2.21081e-12	T	A	0.0288714	0.0143231	0.0102046	chr4_105377811_T_A_ENSG00000138777.19	2.85753e-05	-0.000772893
chr4_105384032_G_T	ENSG00000138777.19	adipose	-0.773269	2.07285e-12	G	T	0.0288714	0.00798117	0.00672236	chr4_105384032_G_T_ENSG00000138777.19	0.00024079	0.000565797
chr4_105398961_A_C	ENSG00000138777.19	adipose	-0.773289	2.06988e-12	A	C	0.0288714	0.00798117	0.00324743	chr4_105398961_A_C_ENSG00000138777.19	-0.00215205	-0.000496447
chr4_105399621_G_C	ENSG00000138777.19	adipose	-0.772452	2.19176e-12	G	C	0.0288714	0.0137138	0.0108664	chr4_105399621_G_C_ENSG00000138777.19	-0.000513502	0.00222346
chr4_105405412_C_T	ENSG00000138777.19	adipose	-0.772802	2.1306e-12	C	T	0.0288714	0.0185683	0.0152502	chr4_105405412_C_T_ENSG00000138777.19	0.000223466	-0.001248
chr4_105405489_C_A	ENSG00000138777.19	adipose	-0.772802	2.1306e-12	C	A	0.0288714	0.018363	0.0147628	chr4_105405489_C_A_ENSG00000138777.19	-0.000826309	0.00325209
chr4_105414984_T_C	ENSG00000138777.19	adipose	-0.843354	2.76518e-13	T	C	0.0275591	0.00862907	0.00432159	chr4_105414984_T_C_ENSG00000138777.19	0.000624588	0.000470757
chr4_105416122_T_C	ENSG00000138777.19	adipose	-0.770629	2.4289e-12	T	C	0.0288714	0.0227586	0.016959	chr4_105416122_T_C_ENSG00000138777.19	3.81841e-05	0.00185737
chr4_105418969_C_G	ENSG00000138777.19	adipose	-0.772048	2.21204e-12	C	G	0.0288714	0.0137138	0.0108664	chr4_105418969_C_G_ENSG00000138777.19	0.00015468	-0.00117776
chr4_105423063_G_A	ENSG00000138777.19	adipose	-0.772202	2.18891e-12	G	A	0.0288714	0.013045	0.0103829	chr4_105423063_G_A_ENSG00000138777.19	0.00055041	0.00177479
chr4_105430414_G_A	ENSG00000138777.19	adipose	-0.772289	2.18213e-12	G	A	0.0288714	0.013045	0.00781525	chr4_105430414_G_A_ENSG00000138777.19	-0.000250367	-0.000276178
chr4_105435472_C_T	ENSG00000138777.19	adipose	-0.754899	1.18725e-12	C	T	0.0341207	-0.00571925	-0.00186046	chr4_105435472_C_T_ENSG00000138777.19	-0.000467938	0.000160396
chr4_105438001_C_T	ENSG00000138777.19	adipose	-0.773231	2.0453e-12	C	T	0.0288714	0.00798117	0.00324743	chr4_105438001_C_T_ENSG00000138777.19	-0.0193714	-0.010672
chr4_105444588_C_T	ENSG00000138777.19	adipose	-0.773055	2.07357e-12	C	T	0.0288714	0.0125615	0.0100334	chr4_105444588_C_T_ENSG00000138777.19	0.000668701	-0.000926942
chr4_105447973_T_C	ENSG00000138777.19	adipose	-0.773055	2.07357e-12	T	C	0.0288714	0.0125615	0.0100334	chr4_105447973_T_C_ENSG00000138777.19	0.000895863	-0.00113338
chr4_105456074_G_C	ENSG00000138777.19	adipose	-0.773257	2.0583e-12	G	C	0.0288714	0.0128072	0.0102111	chr4_105456074_G_C_ENSG00000138777.19	-0.00108644	-0.00313258
chr4_105464359_T_C	ENSG00000138777.19	adipose	-0.77324	2.11623e-12	T	C	0.0288714	0.021855	0.0159554	chr4_105464359_T_C_ENSG00000138777.19	0.000208678	0.00096941
chr4_105472284_C_T	ENSG00000138777.19	adipose	-0.77377	1.98843e-12	C	T	0.0288714	0.0194841	0.0150377	chr4_105472284_C_T_ENSG00000138777.19	-0.00377032	-0.00362825
chr4_107653237_C_T	ENSG00000138801.8	blood	1.59206	1.12223e-06	C	T	0.0230769	0.0400684	0.0199849	chr4_107653237_C_T_ENSG00000138801.8	-0.000392062	0.000252485
chr4_107699983_T_C	ENSG00000138801.8	blood	2.08179	1.22697e-07	T	C	0.0179487	0.0427125	0.0288764	chr4_107699983_T_C_ENSG00000138801.8	-0.00105853	-0.00656837
chr4_107707940_A_G	ENSG00000138801.8	blood	1.94002	4.20212e-08	A	G	0.0205128	0.0387416	0.0176484	chr4_107707940_A_G_ENSG00000138801.8	-0.000170831	0.00296646
chr4_107711522_T_A	ENSG00000138801.8	blood	1.95563	4.23974e-08	T	A	0.0205128	0.0361421	0.0176484	chr4_107711522_T_A_ENSG00000138801.8	-0.000339268	0.00201297
chr4_112546516_G_A	ENSG00000138658.15	adipose	1.36924	1.1847e-12	G	A	0.0393701	-0.115679	-0.0801595	chr4_112546516_G_A_ENSG00000138658.15	0.000327093	0.00227022
chr4_119215996_G_A	ENSG00000145390.11	blood	1.40331	4.19337e-07	G	A	0.0205128	0.121735	0.185645	chr4_119215996_G_A_ENSG00000145390.11	0.00258949	0.00247192
chr4_1193088_C_T	ENSG00000178222.12	skin	-1.15021	7.24439e-10	C	T	0.0418919	-0.0505177	-0.0285928	chr4_1193088_C_T_ENSG00000178222.12	-0.0042207	-0.000936747
chr4_121330951_G_C	ENSG00000186867.10	adipose	1.47258	5.26665e-24	G	C	0.0446194	0.336229	0.0235241	chr4_121330951_G_C_ENSG00000186867.10	0.00650325	-0.00112343
chr4_121331250_T_C	ENSG00000186867.10	adipose	1.4728	5.26215e-24	T	C	0.0446194	0.314536	0.0197398	chr4_121331250_T_C_ENSG00000186867.10	0.00281216	-0.00163412
chr4_121332739_G_T	ENSG00000186867.10	adipose	1.46862	4.72133e-24	G	T	0.0446194	0.312842	0.0170098	chr4_121332739_G_T_ENSG00000186867.10	0.00321673	0.00522041
chr4_121333633_T_A	ENSG00000186867.10	adipose	1.4684	4.72549e-24	T	A	0.0446194	0.338646	0.0235241	chr4_121333633_T_A_ENSG00000186867.10	0.00221435	0.000234127
chr4_121333739_T_C	ENSG00000186867.10	adipose	1.46862	4.72133e-24	T	C	0.0446194	0.315074	0.0145633	chr4_121333739_T_C_ENSG00000186867.10	0.00296062	0.000317097
chr4_121335397_C_T	ENSG00000186867.10	adipose	1.46555	4.12914e-23	C	T	0.0433071	0.309588	0.0162789	chr4_121335397_C_T_ENSG00000186867.10	-0.00660299	-0.00453663
chr4_121335937_A_T	ENSG00000186867.10	adipose	1.39959	8.63553e-18	A	T	0.0354331	0.334592	0.0192002	chr4_121335937_A_T_ENSG00000186867.10	-0.0010724	0.000864983
chr4_121336110_G_A	ENSG00000186867.10	adipose	1.3996	8.63209e-18	G	A	0.0354331	0.351942	0.0260552	chr4_121336110_G_A_ENSG00000186867.10	0.00225161	0.00312853
chr4_121337730_A_T	ENSG00000186867.10	adipose	1.40004	8.54828e-18	A	T	0.0354331	0.324893	0.0216618	chr4_121337730_A_T_ENSG00000186867.10	-0.00169839	-0.0042181
chr4_121339120_G_T	ENSG00000186867.10	adipose	1.40004	8.54828e-18	G	T	0.0354331	0.327759	0.0213294	chr4_121339120_G_T_ENSG00000186867.10	0.0056806	0.00116062
chr4_121339488_T_G	ENSG00000186867.10	adipose	1.40004	8.54828e-18	T	G	0.0354331	0.321505	0.0216618	chr4_121339488_T_G_ENSG00000186867.10	-0.00599363	0.00433445
chr4_121344620_C_T	ENSG00000186867.10	adipose	1.39302	8.16762e-18	C	T	0.0354331	0.330553	0.0216618	chr4_121344620_C_T_ENSG00000186867.10	0.000451508	-1.95503e-05
chr4_121345613_T_C	ENSG00000186867.10	adipose	1.39337	8.15542e-18	T	C	0.0354331	0.321718	0.0169092	chr4_121345613_T_C_ENSG00000186867.10	0.000342268	0.00347185
chr4_121348816_G_A	ENSG00000186867.10	adipose	1.39358	7.62203e-18	G	A	0.0354331	0.326666	0.0228415	chr4_121348816_G_A_ENSG00000186867.10	-0.000606372	-0.000907421
chr4_121349810_C_G	ENSG00000186867.10	adipose	1.39387	6.88e-18	C	G	0.0354331	0.323926	0.0176905	chr4_121349810_C_G_ENSG00000186867.10	-0.00122252	-0.00263119
chr4_121359883_T_A	ENSG00000186867.10	adipose	1.39452	6.96703e-18	T	A	0.0354331	0.324746	0.0188026	chr4_121359883_T_A_ENSG00000186867.10	0.00147626	0.000558853
chr4_121362786_G_C	ENSG00000186867.10	adipose	1.39342	6.93663e-18	G	C	0.0354331	0.330053	0.0184819	chr4_121362786_G_C_ENSG00000186867.10	-0.000246368	0.00146961
chr4_121363342_T_G	ENSG00000186867.10	adipose	1.39342	6.93663e-18	T	G	0.0354331	0.331293	0.0243815	chr4_121363342_T_G_ENSG00000186867.10	-0.00079067	-0.00453377
chr4_121365470_A_T	ENSG00000186867.10	adipose	1.93567	9.65472e-17	A	T	0.0288714	0.315516	0.0135495	chr4_121365470_A_T_ENSG00000186867.10	-0.000258269	0.00320339
chr4_121378554_T_C	ENSG00000186867.10	adipose	1.32352	1.04707e-16	T	C	0.0367454	0.458188	0.0378081	chr4_121378554_T_C_ENSG00000186867.10	-0.0318367	0.00244617
chr4_121380841_C_A	ENSG00000186867.10	adipose	1.3162	1.34136e-16	C	A	0.0367454	0.481192	0.0379172	chr4_121380841_C_A_ENSG00000186867.10	0.0676837	0.0658503
chr4_121421891_G_A	ENSG00000186867.10	adipose	1.38765	5.12714e-17	G	A	0.0354331	0.562177	0.0933714	chr4_121421891_G_A_ENSG00000186867.10	-0.00860324	-0.00207472
chr4_121693265_T_C	ENSG00000164111.14	blood	0.747664	3.57881e-07	T	C	0.0461538	-0.00507885	0.00646206	chr4_121693265_T_C_ENSG00000164111.14	-0.000926701	0.00481474
chr4_128383825_C_T	ENSG00000251432.6	skin	0.72402	1.93547e-09	C	T	0.0405405	-0.046681		chr4_128383825_C_T_ENSG00000251432.6	8.34528e-05	0.000331163
chr4_128421196_G_C	ENSG00000251432.6	skin	0.742734	1.8643e-10	G	C	0.0459459	-0.0447138		chr4_128421196_G_C_ENSG00000251432.6	0.00106378	0.00132203
chr4_1296728_C_G	ENSG00000163945.15	adipose	1.71186	1.48082e-32	C	G	0.0485564	0.0089406	0.00931793	chr4_1296728_C_G_ENSG00000163945.15	-0.00014906	-0.000816584
chr4_1296728_C_G	ENSG00000163945.15	skin	1.25066	4.47776e-36	C	G	0.0472973	-0.0294544	-0.0190012	chr4_1296728_C_G_ENSG00000163945.15	-0.00017367	-0.000743628
chr4_1347765_A_G	ENSG00000163945.15	adipose	1.70156	1.40641e-31	A	G	0.0472441	0.0110873	0.00943188	chr4_1347765_A_G_ENSG00000163945.15	0.060688	0.0505046
chr4_1347765_A_G	ENSG00000163945.15	skin	1.20446	8.7466e-34	A	G	0.0486486	-0.0245775	-0.0121166	chr4_1347765_A_G_ENSG00000163945.15	0.0555485	0.0427264
chr4_143912151_C_T	ENSG00000197465.13	blood	1.30675	1.3113e-06	C	T	0.0435897	-0.0307551	0.0161835	chr4_143912151_C_T_ENSG00000197465.13	-0.0372125	0.0122724
chr4_164977530_C_T	ENSG00000183439.6	adipose	-1.43968	3.23627e-13	C	T	0.0328084	0.264187	0.257875	chr4_164977530_C_T_ENSG00000183439.6	-1.45261	-0.488714
chr4_174118523_A_G	ENSG00000248174.5	adipose	1.44218	9.91916e-13	A	G	0.0367454	0.370109		chr4_174118523_A_G_ENSG00000248174.5	0.00335443	-0.000226974
chr4_174118523_A_G	ENSG00000248174.5	skin	1.15932	1.88587e-11	A	G	0.0364865	0.0723874		chr4_174118523_A_G_ENSG00000248174.5	0.00406423	-0.00119925
chr4_186158029_G_A	ENSG00000145476.15	skin	-0.834149	1.01185e-08	G	A	0.0391892	-0.0603112	-0.106005	chr4_186158029_G_A_ENSG00000145476.15	-3.16543e-05	-0.000896215
chr4_186159163_G_A	ENSG00000145476.15	skin	-0.844469	1.09757e-08	G	A	0.0337838	-0.0441687	-0.0898047	chr4_186159163_G_A_ENSG00000145476.15	0.000269868	-0.000950336
chr4_186160736_C_A	ENSG00000145476.15	skin	-0.849891	1.02127e-08	C	A	0.0337838	-0.0519715	-0.100839	chr4_186160736_C_A_ENSG00000145476.15	-0.000329352	0.000621557
chr4_186170238_C_T	ENSG00000145476.15	skin	-0.927341	8.75138e-10	C	T	0.0337838	-0.0465964	-0.0943856	chr4_186170238_C_T_ENSG00000145476.15	-0.000276492	-0.00171959
chr4_25164629_G_A	ENSG00000281501.1	adipose	-1.47866	3.39522e-11	G	A	0.0223097	-0.368583		chr4_25164629_G_A_ENSG00000281501.1	-0.00771406	-0.00244999
chr4_25184309_C_A	ENSG00000281501.1	adipose	-1.47325	5.42147e-11	C	A	0.0209974	-0.401132		chr4_25184309_C_A_ENSG00000281501.1	-0.00032473	-0.0017755
chr4_2663483_A_T	ENSG00000168884.14	skin	-1.11047	3.58032e-11	A	T	0.0351351	-0.0243522	-0.00420684	chr4_2663483_A_T_ENSG00000168884.14	1.50588e-05	-0.000794113
chr4_2691002_T_A	ENSG00000168884.14	skin	-1.05908	1.50326e-11	T	A	0.0418919	-0.0245781	-0.00441242	chr4_2691002_T_A_ENSG00000168884.14	-0.000390545	-0.00101104
chr4_2698410_G_C	ENSG00000168884.14	skin	-1.04614	1.42932e-11	G	C	0.0432432	-0.0237748	-0.00439312	chr4_2698410_G_C_ENSG00000168884.14	-0.000118821	-0.000397116
chr4_2722237_C_T	ENSG00000168884.14	skin	-1.19001	1.66682e-08	C	T	0.0297297	-0.0219684	-0.00212194	chr4_2722237_C_T_ENSG00000168884.14	-3.86705e-05	0.000848055
chr4_2743210_G_A	ENSG00000168884.14	skin	-1.02965	6.41442e-12	G	A	0.0459459	-0.0230358	-0.00452734	chr4_2743210_G_A_ENSG00000168884.14	7.26991e-05	0.000176072
chr4_2744559_C_A	ENSG00000168884.14	skin	-1.02828	6.54641e-12	C	A	0.0459459	-0.0245044	-0.00500968	chr4_2744559_C_A_ENSG00000168884.14	0.00161983	-0.00254276
chr4_2744840_C_T	ENSG00000168884.14	skin	-1.11977	1.82568e-08	C	T	0.0337838	-0.0220233	-0.00419955	chr4_2744840_C_T_ENSG00000168884.14	0.00171462	0.00363222
chr4_2745281_C_T	ENSG00000168884.14	skin	-1.02912	5.89917e-12	C	T	0.0459459	-0.024758	-0.00591115	chr4_2745281_C_T_ENSG00000168884.14	0.00101538	0.00196415
chr4_2748392_G_T	ENSG00000168884.14	skin	-1.02146	8.44753e-12	G	T	0.0459459	-0.0244486	-0.00493457	chr4_2748392_G_T_ENSG00000168884.14	-7.78089e-05	-0.000222713
chr4_2750096_T_A	ENSG00000168884.14	skin	-1.02492	7.02146e-12	T	A	0.0459459	-0.0229951	-0.00451526	chr4_2750096_T_A_ENSG00000168884.14	0.000551639	-0.00150734
chr4_2753612_A_G	ENSG00000168884.14	skin	-1.02489	6.93863e-12	A	G	0.0459459	-0.0241516	-0.0053551	chr4_2753612_A_G_ENSG00000168884.14	0.000496253	-0.00201076
chr4_2753720_C_T	ENSG00000168884.14	skin	-1.01187	7.53545e-12	C	T	0.0459459	-0.0241275	-0.00650194	chr4_2753720_C_T_ENSG00000168884.14	-0.00477232	-0.00666773
chr4_2754881_A_G	ENSG00000168884.14	skin	-1.07755	5.03968e-12	A	G	0.0445946	-0.0208319	-0.0034812	chr4_2754881_A_G_ENSG00000168884.14	-0.00127656	-0.00120035
chr4_2758603_C_A	ENSG00000168884.14	skin	-0.893996	9.30504e-09	C	A	0.0486486	-0.0250715	-0.00541265	chr4_2758603_C_A_ENSG00000168884.14	0.000961513	-0.000263244
chr4_2763833_G_A	ENSG00000168884.14	skin	-0.920928	7.42077e-09	G	A	0.0486486	-0.0277943	-0.00735748	chr4_2763833_G_A_ENSG00000168884.14	-0.000746467	-8.24034e-05
chr4_3309416_T_C	ENSG00000159788.18	blood	-1.20969	4.70284e-07	T	C	0.0487179	0.161075	0.113858	chr4_3309416_T_C_ENSG00000159788.18	-0.000920796	-0.00223994
chr4_38652472_G_A	ENSG00000231160.9	skin	0.923047	9.99413e-09	G	A	0.027027	0.0247247		chr4_38652472_G_A_ENSG00000231160.9	0.00142901	0.000232697
chr4_38906043_A_G	ENSG00000197712.11	skin	1.05616	2.87587e-10	A	G	0.022973	-0.0142692	-0.0126972	chr4_38906043_A_G_ENSG00000197712.11	5.96379e-05	-0.00137326
chr4_42654769_C_A	ENSG00000124406.16	skin	1.10554	1.09672e-09	C	A	0.0459459	0.0737903	0.0544825	chr4_42654769_C_A_ENSG00000124406.16	-0.0115423	0.019406
chr4_42656445_G_C	ENSG00000124406.16	skin	1.04794	4.76229e-09	G	C	0.0472973	0.103176	0.0717144	chr4_42656445_G_C_ENSG00000124406.16	-0.0125089	0.000996947
chr4_42656504_G_A	ENSG00000124406.16	skin	1.04794	4.76229e-09	G	A	0.0472973	0.0681786	0.0394661	chr4_42656504_G_A_ENSG00000124406.16	0.0120867	0.00244701
chr4_44703108_T_C	ENSG00000163281.11	skin	1.40586	5.52167e-09	T	C	0.0202703	-0.0556618	-0.0241057	chr4_44703108_T_C_ENSG00000163281.11	-0.0381349	0.00330532
chr4_48985275_G_T	ENSG00000109182.11	skin	-1.01818	1.40872e-08	G	T	0.0189189	0.0295351	-0.0112422	chr4_48985275_G_T_ENSG00000109182.11	-0.00174804	0.000587583
chr4_48991593_G_A	ENSG00000109182.11	skin	-1.01801	1.41208e-08	G	A	0.0189189	0.029664	-0.00906163	chr4_48991593_G_A_ENSG00000109182.11	-0.0184608	-0.0225635
chr4_55351174_G_T	ENSG00000128039.10	adipose	1.25696	1.6369e-12	G	T	0.0406824	0.0497666	0.0592024	chr4_55351174_G_T_ENSG00000128039.10	0.00151191	0.00359905
chr4_55351174_G_T	ENSG00000128039.10	skin	1.37869	9.54349e-16	G	T	0.0459459	-0.0761535	-0.0324759	chr4_55351174_G_T_ENSG00000128039.10	0.00111856	-0.00218213
chr4_56414388_T_C	ENSG00000174780.15	adipose	-1.0575	3.17249e-11	T	C	0.0472441	-0.0037501	-0.000388483	chr4_56414388_T_C_ENSG00000174780.15	-3.59758e-05	-0.000260808
chr4_56434326_G_A	ENSG00000174780.15	adipose	-1.03944	8.71469e-11	G	A	0.0419948	-0.00629162	-5.31491e-05	chr4_56434326_G_A_ENSG00000174780.15	-2.47924e-05	0.000312537
chr4_56434764_T_C	ENSG00000174780.15	adipose	-1.04525	3.43746e-11	T	C	0.0446194	-0.00577501	-0.000250445	chr4_56434764_T_C_ENSG00000174780.15	9.88042e-05	-0.000209201
chr4_56435515_G_A	ENSG00000174780.15	adipose	-1.03347	4.73536e-11	G	A	0.0446194	-0.0046591	0.000965576	chr4_56435515_G_A_ENSG00000174780.15	-0.000238428	0.000883471
chr4_6286511_A_G	ENSG00000109501.13	skin	-0.953169	3.03539e-10	A	G	0.0472973	0.00574743	0.0303476	chr4_6286511_A_G_ENSG00000109501.13	8.80721e-05	-0.000517905
chr4_6292407_A_C	ENSG00000109501.13	skin	-0.952154	3.93202e-10	A	C	0.0472973	0.0099617	0.0375678	chr4_6292407_A_C_ENSG00000109501.13	0.000124961	-0.00216669
chr4_6294096_A_G	ENSG00000109501.13	skin	-0.963626	3.37064e-10	A	G	0.0472973	0.009762	0.0354905	chr4_6294096_A_G_ENSG00000109501.13	-0.000343067	0.0010044
chr4_6300183_C_G	ENSG00000109501.13	skin	-0.958329	1.95345e-10	C	G	0.0486486	-0.00738549	0.020288	chr4_6300183_C_G_ENSG00000109501.13	-0.0025005	9.68874e-05
chr4_706823_G_A	ENSG00000185619.17	blood	-1.01586	1.82071e-06	G	A	0.0282051	0.0624009	0.122248	chr4_706823_G_A_ENSG00000185619.17	4.51752e-05	0.0018158
chr4_709054_C_T	ENSG00000185619.17	blood	-0.850471	2.91302e-07	C	T	0.0358974	0.0614511	0.126726	chr4_709054_C_T_ENSG00000185619.17	0.000929713	0.00149345
chr4_712245_A_T	ENSG00000185619.17	blood	-0.871923	1.82321e-07	A	T	0.0358974	0.0569863	0.123012	chr4_712245_A_T_ENSG00000185619.17	0.00467174	0.000339031
chr4_712601_C_T	ENSG00000185619.17	blood	-0.88214	2.1779e-07	C	T	0.0358974	0.0486138	0.107036	chr4_712601_C_T_ENSG00000185619.17	-3.74187e-05	-0.00128388
chr4_713811_G_A	ENSG00000185619.17	blood	-0.869837	5.78811e-08	G	A	0.0358974	0.0575154	0.123088	chr4_713811_G_A_ENSG00000185619.17	0.00558693	0.00296426
chr4_719279_T_C	ENSG00000185619.17	blood	0.768678	3.69314e-06	T	C	0.0384615	0.0534466	0.124186	chr4_719279_T_C_ENSG00000185619.17	-7.35798e-05	-0.00166118
chr4_719317_C_T	ENSG00000185619.17	blood	0.768573	3.71286e-06	C	T	0.0384615	0.0558867	0.124692	chr4_719317_C_T_ENSG00000185619.17	-0.000593707	-0.00177646
chr4_726517_T_C	ENSG00000185619.17	blood	-0.773174	1.28609e-07	T	C	0.0384615	0.0569863	0.120177	chr4_726517_T_C_ENSG00000185619.17	0.000900537	0.00179189
chr4_726892_G_A	ENSG00000185619.17	blood	-0.782028	1.40947e-07	G	A	0.0384615	0.0517749	0.10732	chr4_726892_G_A_ENSG00000185619.17	-2.91634e-05	-0.00162578
chr4_727551_T_G	ENSG00000185619.17	blood	-0.77247	1.28514e-07	T	G	0.0384615	0.0534888	0.11641	chr4_727551_T_G_ENSG00000185619.17	0.000133584	-0.000681758
chr4_728517_G_A	ENSG00000185619.17	blood	-0.773174	1.28609e-07	G	A	0.0384615	0.0569863	0.123012	chr4_728517_G_A_ENSG00000185619.17	0.000212537	-0.00118017
chr4_731095_C_T	ENSG00000185619.17	blood	-0.721718	1.26187e-07	C	T	0.0461538	0.0575349	0.122746	chr4_731095_C_T_ENSG00000185619.17	0.000393871	-0.00150287
chr4_731320_G_T	ENSG00000185619.17	blood	-0.721412	1.2606e-07	G	T	0.0461538	0.0614068	0.123995	chr4_731320_G_T_ENSG00000185619.17	0.00175383	-0.00130463
chr4_732234_G_T	ENSG00000185619.17	blood	-0.778709	1.28843e-07	G	T	0.0461538	0.0567913	0.122195	chr4_732234_G_T_ENSG00000185619.17	0.000710636	-0.00123787
chr4_732413_C_T	ENSG00000185619.17	blood	-0.730108	9.44917e-08	C	T	0.0461538	0.059805	0.121704	chr4_732413_C_T_ENSG00000185619.17	-0.00732733	-0.00640142
chr4_733906_A_C	ENSG00000185619.17	blood	-0.672606	6.37504e-07	A	C	0.0487179	0.0679467	0.128918	chr4_733906_A_C_ENSG00000185619.17	-0.0111062	-0.0112624
chr4_734150_C_G	ENSG00000185619.17	blood	-0.721282	1.2979e-07	C	G	0.0461538	0.0592084	0.123012	chr4_734150_C_G_ENSG00000185619.17	0.000115428	-0.00115025
chr4_734322_C_T	ENSG00000185619.17	blood	-0.726251	1.04856e-07	C	T	0.0461538	0.0593304	0.120654	chr4_734322_C_T_ENSG00000185619.17	0.000755115	-0.00174069
chr4_735430_C_T	ENSG00000185619.17	blood	-0.720755	1.29454e-07	C	T	0.0461538	0.0582466	0.120035	chr4_735430_C_T_ENSG00000185619.17	0.000390713	-0.00125885
chr4_737723_C_T	ENSG00000185619.17	blood	-0.720725	1.30001e-07	C	T	0.0461538	0.0582954	0.121141	chr4_737723_C_T_ENSG00000185619.17	-0.000466855	-0.000625849
chr4_738116_C_T	ENSG00000185619.17	blood	-0.720725	1.30001e-07	C	T	0.0461538	0.0582954	0.124098	chr4_738116_C_T_ENSG00000185619.17	0.00039173	-0.000932455
chr4_738490_C_A	ENSG00000185619.17	blood	-0.721022	1.29612e-07	C	A	0.0461538	0.0574762	0.11949	chr4_738490_C_A_ENSG00000185619.17	0.000222549	-0.000346899
chr4_739710_C_T	ENSG00000185619.17	blood	0.747505	2.98822e-06	C	T	0.0410256	0.0531087	0.123032	chr4_739710_C_T_ENSG00000185619.17	-7.5989e-05	-0.000241995
chr4_741963_A_G	ENSG00000185619.17	blood	-0.701325	1.26583e-07	A	G	0.0461538	0.0569863	0.119225	chr4_741963_A_G_ENSG00000185619.17	-0.000409793	-0.0012902
chr4_744487_C_T	ENSG00000185619.17	blood	-0.730087	8.2122e-09	C	T	0.0487179	0.0797351	0.134067	chr4_744487_C_T_ENSG00000185619.17	0.0019143	-0.00112182
chr4_748290_C_A	ENSG00000185619.17	blood	-0.729113	7.9961e-09	C	A	0.0487179	0.0802692	0.134753	chr4_748290_C_A_ENSG00000185619.17	0.000184222	0.00119686
chr4_748803_G_A	ENSG00000185619.17	blood	-0.72914	8.03579e-09	G	A	0.0487179	0.079713	0.134863	chr4_748803_G_A_ENSG00000185619.17	0.000286777	0.000166297
chr4_748804_C_T	ENSG00000185619.17	blood	-0.72914	8.03579e-09	C	T	0.0487179	0.0804108	0.136021	chr4_748804_C_T_ENSG00000185619.17	0.000315941	0.00109267
chr4_750750_C_T	ENSG00000185619.17	blood	-0.699679	1.27586e-07	C	T	0.0461538	0.0599459	0.123322	chr4_750750_C_T_ENSG00000185619.17	-0.00195911	0.00139177
chr4_751184_G_T	ENSG00000185619.17	blood	-0.715182	7.35826e-09	G	T	0.0487179	0.0795734	0.134717	chr4_751184_G_T_ENSG00000185619.17	-0.00153667	0.00110805
chr4_75135613_A_C	ENSG00000260265.1	skin	1.69046	1.60664e-14	A	C	0.0243243	-0.214862		chr4_75135613_A_C_ENSG00000260265.1	-0.0240991	-0.00438786
chr4_755922_T_C	ENSG00000185619.17	blood	0.745203	1.07439e-07	T	C	0.0487179	0.0567099	0.126583	chr4_755922_T_C_ENSG00000185619.17	-0.000389587	-0.00145781
chr4_86569614_C_T	ENSG00000163629.12	adipose	-0.587832	1.95024e-11	C	T	0.0485564	-0.0165847	-0.0238058	chr4_86569614_C_T_ENSG00000163629.12	-0.000162053	0.000659645
chr4_86582120_G_A	ENSG00000163629.12	adipose	-0.584687	2.91075e-11	G	A	0.0485564	-0.0172194	-0.0243323	chr4_86582120_G_A_ENSG00000163629.12	-0.000468173	-0.00434184
chr4_86582168_C_T	ENSG00000163629.12	adipose	-0.584667	2.91976e-11	C	T	0.0485564	-0.014844	-0.0244284	chr4_86582168_C_T_ENSG00000163629.12	0.0049295	-0.00930047
chr4_86582724_C_G	ENSG00000163629.12	adipose	-0.584687	2.91075e-11	C	G	0.0485564	-0.0172194	-0.0243323	chr4_86582724_C_G_ENSG00000163629.12	-0.00141258	-0.00343579
chr4_86586176_A_G	ENSG00000163629.12	adipose	-0.584576	2.92501e-11	A	G	0.0485564	-0.0165443	-0.0257182	chr4_86586176_A_G_ENSG00000163629.12	0.0104685	0.0046187
chr4_86587367_T_G	ENSG00000163629.12	adipose	-0.584687	2.91075e-11	T	G	0.0485564	-0.0147594	-0.0243323	chr4_86587367_T_G_ENSG00000163629.12	-0.00117165	-0.00207371
chr4_86592719_C_G	ENSG00000163629.12	adipose	-0.577683	5.91613e-11	C	G	0.0485564	-0.014844	-0.0244284	chr4_86592719_C_G_ENSG00000163629.12	-0.00175883	-6.13928e-06
chr4_86593430_G_A	ENSG00000163629.12	adipose	-0.577683	5.91613e-11	G	A	0.0485564	-0.00211932	-0.00821582	chr4_86593430_G_A_ENSG00000163629.12	0.00142652	0.00274032
chr4_86593649_A_G	ENSG00000163629.12	adipose	-0.577683	5.91613e-11	A	G	0.0485564	-0.00537799	-0.0158022	chr4_86593649_A_G_ENSG00000163629.12	-0.00644469	-0.000717223
chr4_86594972_G_A	ENSG00000163629.12	adipose	-0.577683	5.91613e-11	G	A	0.0485564	-0.020012	-0.0242794	chr4_86594972_G_A_ENSG00000163629.12	-0.00741156	-0.00188291
chr4_86596016_G_T	ENSG00000163629.12	adipose	-0.577683	5.91613e-11	G	T	0.0485564	-0.0192318	-0.0271288	chr4_86596016_G_T_ENSG00000163629.12	0.0150109	0.00150102
chr4_86596144_A_C	ENSG00000163629.12	adipose	-0.577683	5.91613e-11	A	C	0.0485564	-0.0152609	-0.0253089	chr4_86596144_A_C_ENSG00000163629.12	0.0126825	0.0323167
chr4_86596997_G_T	ENSG00000163629.12	adipose	-0.579541	5.51427e-11	G	T	0.0485564	-0.0155551	-0.0259171	chr4_86596997_G_T_ENSG00000163629.12	-0.0107812	-0.00400037
chr4_86597791_A_G	ENSG00000163629.12	adipose	-0.577683	5.91613e-11	A	G	0.0485564	-0.0123867	-0.0227843	chr4_86597791_A_G_ENSG00000163629.12	0.000878063	0.00206381
chr4_86599143_T_C	ENSG00000163629.12	adipose	-0.577683	5.91613e-11	T	C	0.0485564	-0.0152609	-0.0227843	chr4_86599143_T_C_ENSG00000163629.12	-0.00028298	-0.00158441
chr4_86600520_C_T	ENSG00000163629.12	adipose	-0.572465	9.19032e-11	C	T	0.0485564	-0.0171378	-0.0275397	chr4_86600520_C_T_ENSG00000163629.12	0.000785683	-0.000715792
chr4_86600637_A_T	ENSG00000163629.12	adipose	-0.572465	9.19032e-11	A	T	0.0485564	-0.0171378	-0.0271288	chr4_86600637_A_T_ENSG00000163629.12	0.0103426	0.00563121
chr4_86601258_G_A	ENSG00000163629.12	adipose	-0.572465	9.19032e-11	G	A	0.0485564	-0.0167624	-0.0235025	chr4_86601258_G_A_ENSG00000163629.12	-0.000462989	0.00183308
chr4_86602724_A_G	ENSG00000163629.12	adipose	-0.572465	9.19032e-11	A	G	0.0485564	-0.0163576	-0.0256337	chr4_86602724_A_G_ENSG00000163629.12	-0.000450446	0.00225896
chr4_86602781_C_G	ENSG00000163629.12	adipose	-0.572624	9.07577e-11	C	G	0.0485564	-0.020212	-0.0272713	chr4_86602781_C_G_ENSG00000163629.12	0.000549294	-0.000646889
chr4_86603133_A_G	ENSG00000163629.12	adipose	-0.572465	9.19032e-11	A	G	0.0485564	-0.0167624	-0.0271288	chr4_86603133_A_G_ENSG00000163629.12	0.000721167	0.000630319
chr4_86603254_C_G	ENSG00000163629.12	adipose	-0.572465	9.19032e-11	C	G	0.0485564	-0.013698	-0.0255222	chr4_86603254_C_G_ENSG00000163629.12	0.000363748	-0.000503302
chr4_86603278_C_T	ENSG00000163629.12	adipose	-0.572465	9.19032e-11	C	T	0.0485564	-0.0169729	-0.0269841	chr4_86603278_C_T_ENSG00000163629.12	-7.29017e-06	-0.000659764
chr4_86603591_G_A	ENSG00000163629.12	adipose	-0.572465	9.19032e-11	G	A	0.0485564	-0.0171824	-0.0271288	chr4_86603591_G_A_ENSG00000163629.12	0.00384469	0.00101823
chr4_86603700_G_A	ENSG00000163629.12	adipose	-0.572465	9.19032e-11	G	A	0.0485564	-0.0146684	-0.0271288	chr4_86603700_G_A_ENSG00000163629.12	4.74066e-05	7.45058e-05
chr4_86604149_C_A	ENSG00000163629.12	adipose	-0.57434	8.55226e-11	C	A	0.0485564	-0.0145727	-0.0257399	chr4_86604149_C_A_ENSG00000163629.12	-0.000422899	-0.000416398
chr4_86604211_C_T	ENSG00000163629.12	adipose	-0.572465	9.19032e-11	C	T	0.0485564	-0.0167624	-0.0271288	chr4_86604211_C_T_ENSG00000163629.12	8.40517e-05	0.00155944
chr4_86605191_G_A	ENSG00000163629.12	adipose	-0.572465	9.19032e-11	G	A	0.0485564	-0.0146684	-0.0256337	chr4_86605191_G_A_ENSG00000163629.12	-0.000631859	-0.000519574
chr4_86605377_A_T	ENSG00000163629.12	adipose	-0.568848	1.23279e-10	A	T	0.0485564	-0.0138882	-0.0271288	chr4_86605377_A_T_ENSG00000163629.12	0.000191879	-0.000248373
chr4_86605948_C_T	ENSG00000163629.12	adipose	-0.568848	1.23279e-10	C	T	0.0485564	-0.0163576	-0.0271288	chr4_86605948_C_T_ENSG00000163629.12	-0.00143927	2.37226e-05
chr4_86607688_T_C	ENSG00000163629.12	adipose	-0.568848	1.23279e-10	T	C	0.0485564	-0.0138882	-0.0243239	chr4_86607688_T_C_ENSG00000163629.12	0.000267888	-0.00174528
chr4_86607860_C_T	ENSG00000163629.12	adipose	-0.568836	1.2342e-10	C	T	0.0485564	-0.0190555	-0.0280767	chr4_86607860_C_T_ENSG00000163629.12	-0.000548195	0.000100255
chr4_86608373_T_A	ENSG00000163629.12	adipose	-0.568848	1.23279e-10	T	A	0.0485564	-0.0146684	-0.0271288	chr4_86608373_T_A_ENSG00000163629.12	7.65344e-05	-0.00118327
chr4_86608569_T_C	ENSG00000163629.12	adipose	-0.568848	1.23279e-10	T	C	0.0485564	-0.0171378	-0.0271288	chr4_86608569_T_C_ENSG00000163629.12	-0.000657553	0.000343382
chr4_86609288_T_C	ENSG00000163629.12	adipose	-0.568848	1.23279e-10	T	C	0.0485564	-0.0146684	-0.0271288	chr4_86609288_T_C_ENSG00000163629.12	-0.000574944	0.000400901
chr4_86609445_T_C	ENSG00000163629.12	adipose	-0.568848	1.23279e-10	T	C	0.0485564	-0.020012	-0.0242794	chr4_86609445_T_C_ENSG00000163629.12	5.83833e-06	9.72748e-05
chr4_86611052_T_A	ENSG00000163629.12	adipose	-0.568848	1.23279e-10	T	A	0.0485564	-0.020012	-0.0242794	chr4_86611052_T_A_ENSG00000163629.12	-6.77844e-05	0.000998318
chr4_86611549_T_C	ENSG00000163629.12	adipose	-0.571171	1.12697e-10	T	C	0.0485564	-0.00165665	-0.0167778	chr4_86611549_T_C_ENSG00000163629.12	0.000273057	-6.52075e-05
chr4_86612900_G_T	ENSG00000163629.12	adipose	-0.569302	1.19979e-10	G	T	0.0485564	-0.0155006	-0.0270683	chr4_86612900_G_T_ENSG00000163629.12	0.000578523	-3.12924e-05
chr4_86613583_A_G	ENSG00000163629.12	adipose	-0.568899	1.2335e-10	A	G	0.0485564	-0.0137935	-0.0242261	chr4_86613583_A_G_ENSG00000163629.12	-5.07724e-05	0.000457764
chr4_86614170_C_T	ENSG00000163629.12	adipose	-0.569245	1.21032e-10	C	T	0.0485564	-0.0174907	-0.0274111	chr4_86614170_C_T_ENSG00000163629.12	-0.000166775	4.19617e-05
chr4_86615110_C_T	ENSG00000163629.12	adipose	-0.582725	6.24816e-11	C	T	0.0472441	-0.0171378	-0.0271288	chr4_86615110_C_T_ENSG00000163629.12	-0.000338515	-0.00106245
chr4_86615177_A_G	ENSG00000163629.12	adipose	-0.582725	6.24816e-11	A	G	0.0472441	-0.0171378	-0.0267594	chr4_86615177_A_G_ENSG00000163629.12	0.000244848	0.000379384
chr4_86615362_C_G	ENSG00000163629.12	adipose	-0.583009	6.11664e-11	C	G	0.0472441	-0.0221036	-0.031757	chr4_86615362_C_G_ENSG00000163629.12	4.57827e-05	0.000603855
chr4_86616284_T_C	ENSG00000163629.12	adipose	-0.584875	1.10785e-10	T	C	0.0459318	-0.0171359	-0.0242652	chr4_86616284_T_C_ENSG00000163629.12	0.000155434	0.000261784
chr4_86616694_C_T	ENSG00000163629.12	adipose	-0.584612	5.82606e-11	C	T	0.0472441	-0.00165665	-0.0167778	chr4_86616694_C_T_ENSG00000163629.12	1.51747e-05	0.000418127
chr4_86617263_A_G	ENSG00000163629.12	adipose	-0.582725	6.24816e-11	A	G	0.0472441	-0.0146684	-0.0279091	chr4_86617263_A_G_ENSG00000163629.12	0.000264321	0.00208473
chr4_86617285_A_G	ENSG00000163629.12	adipose	-0.582725	6.24816e-11	A	G	0.0472441	-0.0148561	-0.0227843	chr4_86617285_A_G_ENSG00000163629.12	0.000124027	0.000195384
chr4_86618752_A_G	ENSG00000163629.12	adipose	-0.582826	6.21051e-11	A	G	0.0472441	-0.0162215	-0.0241843	chr4_86618752_A_G_ENSG00000163629.12	-1.04391e-05	0.00162089
chr4_86618988_T_G	ENSG00000163629.12	adipose	-0.582703	6.26068e-11	T	G	0.0472441	-0.0163024	-0.0295422	chr4_86618988_T_G_ENSG00000163629.12	-0.000279103	-0.000283122
chr4_86619849_C_A	ENSG00000163629.12	adipose	-0.582725	6.24816e-11	C	A	0.0472441	-0.0146684	-0.0242794	chr4_86619849_C_A_ENSG00000163629.12	0.0029201	0.00016582
chr4_86622298_A_G	ENSG00000163629.12	adipose	-0.582725	6.24816e-11	A	G	0.0472441	-0.0138882	-0.0256337	chr4_86622298_A_G_ENSG00000163629.12	0.000161466	-0.000549555
chr4_86623576_C_T	ENSG00000163629.12	adipose	-0.582725	6.24816e-11	C	T	0.0472441	-0.0171378	-0.0271288	chr4_86623576_C_T_ENSG00000163629.12	0.000246516	0.000703931
chr4_86623768_A_T	ENSG00000163629.12	adipose	-0.582725	6.24816e-11	A	T	0.0472441	-0.0163576	-0.0242794	chr4_86623768_A_T_ENSG00000163629.12	-0.000408251	0.000418842
chr4_86624072_G_A	ENSG00000163629.12	adipose	-0.582725	6.24816e-11	G	A	0.0472441	-0.0146684	-0.0271288	chr4_86624072_G_A_ENSG00000163629.12	-0.000133889	-8.10623e-05
chr4_86624204_A_G	ENSG00000163629.12	adipose	-0.582725	6.24816e-11	A	G	0.0472441	-0.0163576	-0.0227843	chr4_86624204_A_G_ENSG00000163629.12	0.00033866	0.000762463
chr4_86625875_A_T	ENSG00000163629.12	adipose	-0.582725	6.24816e-11	A	T	0.0472441	-0.0146684	-0.0242794	chr4_86625875_A_T_ENSG00000163629.12	0.000507388	0.00037998
chr4_86628460_T_C	ENSG00000163629.12	adipose	-0.582725	6.24816e-11	T	C	0.0472441	-0.0138882	-0.0271288	chr4_86628460_T_C_ENSG00000163629.12	-0.0018001	-0.000114739
chr4_86629972_G_T	ENSG00000163629.12	adipose	-0.584612	5.82606e-11	G	T	0.0472441	-0.00165665	-0.0167778	chr4_86629972_G_T_ENSG00000163629.12	-8.10618e-05	0.000648618
chr4_86630318_T_C	ENSG00000163629.12	adipose	-0.587532	4.50037e-11	T	C	0.0472441	-0.0163425	-0.0270683	chr4_86630318_T_C_ENSG00000163629.12	-0.000362281	0.000546336
chr4_86631280_T_C	ENSG00000163629.12	adipose	-0.584612	5.82606e-11	T	C	0.0472441	-0.00768735	-0.0167778	chr4_86631280_T_C_ENSG00000163629.12	0.007631	0.000310779
chr4_86631751_A_G	ENSG00000163629.12	adipose	-0.582725	6.24816e-11	A	G	0.0472441	-0.0171378	-0.0267594	chr4_86631751_A_G_ENSG00000163629.12	0.000644336	-3.12328e-05
chr4_86633180_A_G	ENSG00000163629.12	adipose	-0.582725	6.24816e-11	A	G	0.0472441	-0.0145768	-0.0242261	chr4_86633180_A_G_ENSG00000163629.12	-0.000349747	0.000120878
chr4_86633400_C_A	ENSG00000163629.12	adipose	-0.584616	5.81082e-11	C	A	0.0472441	-0.0153646	-0.023129	chr4_86633400_C_A_ENSG00000163629.12	0.000733716	-0.00141346
chr4_86634485_C_A	ENSG00000163629.12	adipose	-0.582725	6.24816e-11	C	A	0.0472441	-0.0170557	-0.0255558	chr4_86634485_C_A_ENSG00000163629.12	-0.0002857	0.0013749
chr4_86635100_G_A	ENSG00000163629.12	adipose	-0.582988	6.11441e-11	G	A	0.0472441	-0.021484	-0.0324398	chr4_86635100_G_A_ENSG00000163629.12	-0.00206971	-0.000898421
chr4_86635616_G_A	ENSG00000163629.12	adipose	-0.582725	6.24816e-11	G	A	0.0472441	-0.0162724	-0.0242261	chr4_86635616_G_A_ENSG00000163629.12	0.00561278	0.00331438
chr4_86635693_G_A	ENSG00000163629.12	adipose	-0.582725	6.24816e-11	G	A	0.0472441	-0.0137935	-0.0227252	chr4_86635693_G_A_ENSG00000163629.12	0.00146877	-0.000463903
chr4_86635785_G_A	ENSG00000163629.12	adipose	-0.582725	6.24816e-11	G	A	0.0472441	-0.0143912	-0.0269108	chr4_86635785_G_A_ENSG00000163629.12	0.00122575	0.000349104
chr4_86636662_G_C	ENSG00000163629.12	adipose	-0.582725	6.24816e-11	G	C	0.0472441	-0.0170557	-0.0242261	chr4_86636662_G_C_ENSG00000163629.12	8.60305e-05	0.0001477
chr4_86636976_A_C	ENSG00000163629.12	adipose	-0.584661	5.79934e-11	A	C	0.0472441	-0.0120657	-0.0227148	chr4_86636976_A_C_ENSG00000163629.12	-5.34996e-05	0.000207245
chr4_86637528_C_A	ENSG00000163629.12	adipose	-0.582701	6.29009e-11	C	A	0.0472441	-0.0143085	-0.0267995	chr4_86637528_C_A_ENSG00000163629.12	0.000279279	-0.00152129
chr4_86637936_G_C	ENSG00000163629.12	adipose	-0.582725	6.24816e-11	G	C	0.0472441	-0.0145768	-0.0270567	chr4_86637936_G_C_ENSG00000163629.12	7.40398e-05	-0.000243604
chr4_86638123_A_G	ENSG00000163629.12	adipose	-0.582839	6.20062e-11	A	G	0.0472441	-0.0163024	-0.022754	chr4_86638123_A_G_ENSG00000163629.12	8.64779e-06	0.000838518
chr4_86668851_C_T	ENSG00000163629.12	adipose	-0.580106	3.26439e-11	C	T	0.0485564	-0.0185696	-0.0242261	chr4_86668851_C_T_ENSG00000163629.12	0.000167457	-0.000660896
chr4_86670706_G_A	ENSG00000163629.12	adipose	-0.580778	3.04655e-11	G	A	0.0485564	-0.0163647	-0.0252655	chr4_86670706_G_A_ENSG00000163629.12	-0.0039813	-0.000305772
chr4_86670708_T_C	ENSG00000163629.12	adipose	-0.580778	3.04655e-11	T	C	0.0485564	-0.017765	-0.0252655	chr4_86670708_T_C_ENSG00000163629.12	-0.00159906	-0.001302
chr4_86671759_C_T	ENSG00000163629.12	adipose	-0.580778	3.04655e-11	C	T	0.0485564	-0.0156402	-0.0252655	chr4_86671759_C_T_ENSG00000163629.12	6.05783e-05	-0.000661314
chr4_86671805_C_T	ENSG00000163629.12	adipose	-0.580778	3.04655e-11	C	T	0.0485564	-0.017765	-0.0252655	chr4_86671805_C_T_ENSG00000163629.12	0.000347623	-0.000496686
chr4_86672747_A_G	ENSG00000163629.12	adipose	-0.580831	3.03365e-11	A	G	0.0485564	-0.0186263	-0.0265802	chr4_86672747_A_G_ENSG00000163629.12	0.00100323	-0.000922441
chr4_86673049_A_G	ENSG00000163629.12	adipose	-0.580778	3.04655e-11	A	G	0.0485564	-0.0186577	-0.0252655	chr4_86673049_A_G_ENSG00000163629.12	-0.00120186	0.00135773
chr4_86674157_A_G	ENSG00000163629.12	adipose	-0.580106	3.26439e-11	A	G	0.0485564	-0.0143912	-0.0241183	chr4_86674157_A_G_ENSG00000163629.12	-3.43872e-05	-0.000774443
chr4_86674802_A_G	ENSG00000163629.12	adipose	-0.580778	3.04655e-11	A	G	0.0485564	-0.0163647	-0.0252655	chr4_86674802_A_G_ENSG00000163629.12	0.000105916	-0.000839472
chr4_86675414_G_A	ENSG00000163629.12	adipose	-0.580106	3.26439e-11	G	A	0.0485564	-0.0168895	-0.0241183	chr4_86675414_G_A_ENSG00000163629.12	-9.47695e-05	-0.00168639
chr4_86675537_A_C	ENSG00000163629.12	adipose	-0.580778	3.04655e-11	A	C	0.0485564	-0.0186577	-0.0252655	chr4_86675537_A_C_ENSG00000163629.12	-6.24797e-05	0.000932634
chr4_86676638_A_T	ENSG00000163629.12	adipose	-0.580837	3.04633e-11	A	T	0.0485564	-0.0185154	-0.0251694	chr4_86676638_A_T_ENSG00000163629.12	-3.4947e-05	-0.00209308
chr4_86677136_G_A	ENSG00000163629.12	adipose	-0.580778	3.04655e-11	G	A	0.0485564	-0.0179332	-0.0252655	chr4_86677136_G_A_ENSG00000163629.12	0.000280125	0.000595212
chr4_86677509_C_A	ENSG00000163629.12	adipose	-0.580778	3.04655e-11	C	A	0.0485564	-0.0163647	-0.0252655	chr4_86677509_C_A_ENSG00000163629.12	-9.9446e-05	0.000359118
chr4_86677539_G_A	ENSG00000163629.12	adipose	-0.580778	3.04655e-11	G	A	0.0485564	-0.0163647	-0.0252655	chr4_86677539_G_A_ENSG00000163629.12	-0.000225652	-0.000445902
chr4_86680559_G_A	ENSG00000163629.12	adipose	-0.570604	1.06281e-10	G	A	0.0485564	-0.00555935	-0.0180109	chr4_86680559_G_A_ENSG00000163629.12	-5.49073e-05	-0.00086689
chr4_87341529_T_C	ENSG00000198189.10	adipose	-2.07742	2.94225e-12	T	C	0.0104987	0.0020163	0.00644799	chr4_87341529_T_C_ENSG00000198189.10	-0.00235272	-0.0159037
chr4_87395115_C_G	ENSG00000198189.10	blood	-1.94263	1.18654e-07	C	G	0.0153846	0.0150993	0.00331196	chr4_87395115_C_G_ENSG00000198189.10	-0.000206036	-0.00748569
chr4_87975096_G_T	ENSG00000118785.13	blood	-1.13034	1.00885e-06	G	T	0.0487179	0.0427501	0.11935	chr4_87975096_G_T_ENSG00000118785.13	-0.0166006	-0.00935364
chr4_87978381_C_G	ENSG00000118785.13	blood	-1.06425	3.01075e-06	C	G	0.0487179	0.0480648	0.127925	chr4_87978381_C_G_ENSG00000118785.13	-0.00135853	-0.00578964
chr4_89848198_G_A	ENSG00000138722.9	adipose	1.44111	5.8521e-12	G	A	0.0301837	0.0680741	0.0306967	chr4_89848198_G_A_ENSG00000138722.9	-0.000116338	-0.000502974
chr4_89848198_G_A	ENSG00000138722.9	skin	1.00948	1.41861e-08	G	A	0.0297297	-0.0601375	-0.0204528	chr4_89848198_G_A_ENSG00000138722.9	-0.00295824	-0.00374722
chr4_89880024_C_T	ENSG00000138722.9	adipose	1.44737	4.9023e-13	C	T	0.0314961	0.0273856	0.00982594	chr4_89880024_C_T_ENSG00000138722.9	-0.00168248	-0.00407362
chr4_89880024_C_T	ENSG00000138722.9	skin	1.03992	1.01931e-09	C	T	0.0310811	-0.0644268	-0.0550408	chr4_89880024_C_T_ENSG00000138722.9	0.00389857	-0.00565696
chr4_89881880_A_G	ENSG00000138722.9	adipose	1.44684	5.01401e-13	A	G	0.0314961	0.0599557	0.0225353	chr4_89881880_A_G_ENSG00000138722.9	0.00025163	-0.000800639
chr4_89881880_A_G	ENSG00000138722.9	skin	1.03812	1.09097e-09	A	G	0.0310811	-0.0560863	-0.0307792	chr4_89881880_A_G_ENSG00000138722.9	-0.000581153	-0.00123572
chr4_89882927_C_T	ENSG00000138722.9	adipose	1.44737	4.9023e-13	C	T	0.0314961	0.03198	0.0125284	chr4_89882927_C_T_ENSG00000138722.9	-0.00144353	-0.00165543
chr4_89882927_C_T	ENSG00000138722.9	skin	1.03992	1.01931e-09	C	T	0.0310811	-0.0672	-0.0525616	chr4_89882927_C_T_ENSG00000138722.9	-0.00153106	-0.00152636
chr4_89884402_C_A	ENSG00000138722.9	adipose	1.44737	4.9023e-13	C	A	0.0314961	0.0289749	0.0113212	chr4_89884402_C_A_ENSG00000138722.9	0.00632893	0.000961602
chr4_89884402_C_A	ENSG00000138722.9	skin	1.03992	1.01931e-09	C	A	0.0310811	-0.068141	-0.0551233	chr4_89884402_C_A_ENSG00000138722.9	0.00656548	-0.000296354
chr4_89884945_T_C	ENSG00000138722.9	adipose	1.42672	5.92259e-12	T	C	0.0301837	0.07046	0.0298527	chr4_89884945_T_C_ENSG00000138722.9	9.89041e-05	-0.001109
chr4_89884945_T_C	ENSG00000138722.9	skin	0.994103	1.71505e-08	T	C	0.0297297	-0.059908	-0.0240853	chr4_89884945_T_C_ENSG00000138722.9	0.000215188	0.000289679
chr4_89885049_A_G	ENSG00000138722.9	adipose	1.44737	4.9023e-13	A	G	0.0314961	0.0289749	0.0113212	chr4_89885049_A_G_ENSG00000138722.9	0.000460505	-0.000965357
chr4_89885049_A_G	ENSG00000138722.9	skin	1.03992	1.01931e-09	A	G	0.0310811	-0.068141	-0.0551233	chr4_89885049_A_G_ENSG00000138722.9	0.000786844	-0.0002141
chr4_89887510_T_A	ENSG00000138722.9	adipose	1.44698	5.13053e-13	T	A	0.0314961	0.0630248	0.0286614	chr4_89887510_T_A_ENSG00000138722.9	1.41874e-05	-0.000994176
chr4_89887510_T_A	ENSG00000138722.9	skin	1.03799	1.12188e-09	T	A	0.0310811	-0.0628627	-0.0271076	chr4_89887510_T_A_ENSG00000138722.9	-0.000184605	-0.000803947
chr4_89887856_G_A	ENSG00000138722.9	adipose	1.44698	5.13053e-13	G	A	0.0314961	0.0630248	0.0286614	chr4_89887856_G_A_ENSG00000138722.9	0.000343372	-0.000224471
chr4_89887856_G_A	ENSG00000138722.9	skin	1.03799	1.12188e-09	G	A	0.0310811	-0.0628627	-0.0271076	chr4_89887856_G_A_ENSG00000138722.9	0.00060281	-0.000487089
chr4_89887907_A_C	ENSG00000138722.9	adipose	1.44729	5.08133e-13	A	C	0.0314961	0.0289442	0.0128977	chr4_89887907_A_C_ENSG00000138722.9	-0.00059609	0.00120923
chr4_89887907_A_C	ENSG00000138722.9	skin	1.03782	1.13199e-09	A	C	0.0310811	-0.0698326	-0.0562752	chr4_89887907_A_C_ENSG00000138722.9	-0.000867802	0.000666142
chr4_89888195_T_C	ENSG00000138722.9	adipose	1.44729	5.08133e-13	T	C	0.0314961	0.0297699	0.0118507	chr4_89888195_T_C_ENSG00000138722.9	-0.00011745	0.00133917
chr4_89888195_T_C	ENSG00000138722.9	skin	1.03782	1.13199e-09	T	C	0.0310811	-0.0695503	-0.0555554	chr4_89888195_T_C_ENSG00000138722.9	0.00013878	0.00165367
chr4_89888867_T_C	ENSG00000138722.9	adipose	1.44698	5.13053e-13	T	C	0.0314961	0.0630248	0.0256044	chr4_89888867_T_C_ENSG00000138722.9	-0.000386126	-0.000207186
chr4_89888867_T_C	ENSG00000138722.9	skin	1.03799	1.12188e-09	T	C	0.0310811	-0.0595444	-0.0269803	chr4_89888867_T_C_ENSG00000138722.9	-0.000793302	-0.000233889
chr4_89889581_C_G	ENSG00000138722.9	adipose	1.44698	5.13053e-13	C	G	0.0314961	0.0638015	0.0256044	chr4_89889581_C_G_ENSG00000138722.9	-0.0063181	-0.000103176
chr4_89889581_C_G	ENSG00000138722.9	skin	1.03799	1.12188e-09	C	G	0.0310811	-0.0628627	-0.0308898	chr4_89889581_C_G_ENSG00000138722.9	-0.00320571	0.0099802
chr4_89889656_C_T	ENSG00000138722.9	adipose	1.44729	5.08133e-13	C	T	0.0314961	0.0288552	0.0114866	chr4_89889656_C_T_ENSG00000138722.9	-0.00471594	0.000312865
chr4_89889656_C_T	ENSG00000138722.9	skin	1.03782	1.13199e-09	C	T	0.0310811	-0.0635016	-0.0558063	chr4_89889656_C_T_ENSG00000138722.9	-0.00510887	0.000748396
chr4_89889856_C_A	ENSG00000138722.9	adipose	1.0963	2.82361e-11	C	A	0.0485564	0.0234163	0.0102273	chr4_89889856_C_A_ENSG00000138722.9	0.00190819	0.00165042
chr4_89889856_C_A	ENSG00000138722.9	skin	0.851446	1.19373e-08	C	A	0.0418919	-0.0729757	-0.060201	chr4_89889856_C_A_ENSG00000138722.9	0.00257371	0.00191021
chr4_89890727_G_T	ENSG00000138722.9	adipose	1.44729	5.08133e-13	G	T	0.0314961	0.0297699	0.00962318	chr4_89890727_G_T_ENSG00000138722.9	0.00100942	-0.00170219
chr4_89890727_G_T	ENSG00000138722.9	skin	1.03782	1.13199e-09	G	T	0.0310811	-0.0695503	-0.0555554	chr4_89890727_G_T_ENSG00000138722.9	0.000753864	-0.00124407
chr4_89891131_G_A	ENSG00000138722.9	adipose	1.44698	5.13053e-13	G	A	0.0314961	0.0638015	0.0256044	chr4_89891131_G_A_ENSG00000138722.9	-0.0010623	0.00183418
chr4_89891131_G_A	ENSG00000138722.9	skin	1.03799	1.12188e-09	G	A	0.0310811	-0.0595444	-0.0269803	chr4_89891131_G_A_ENSG00000138722.9	-0.00117395	0.00103426
chr4_89891893_C_T	ENSG00000138722.9	adipose	1.44698	5.13053e-13	C	T	0.0314961	0.0630248	0.0256044	chr4_89891893_C_T_ENSG00000138722.9	-0.00282202	-0.00129521
chr4_89891893_C_T	ENSG00000138722.9	skin	1.03799	1.12188e-09	C	T	0.0310811	-0.0595444	-0.0240014	chr4_89891893_C_T_ENSG00000138722.9	-0.00402933	-0.00145555
chr4_89892796_T_C	ENSG00000138722.9	adipose	1.44698	5.13053e-13	T	C	0.0314961	0.0638015	0.0256044	chr4_89892796_T_C_ENSG00000138722.9	0.00271404	4.55379e-05
chr4_89892796_T_C	ENSG00000138722.9	skin	1.03799	1.12188e-09	T	C	0.0310811	-0.0595444	-0.0269803	chr4_89892796_T_C_ENSG00000138722.9	0.00154589	5.48363e-05
chr4_89893200_T_C	ENSG00000138722.9	adipose	1.44698	5.13053e-13	T	C	0.0314961	0.0638015	0.0256044	chr4_89893200_T_C_ENSG00000138722.9	-0.00472608	0.000936776
chr4_89893200_T_C	ENSG00000138722.9	skin	1.03799	1.12188e-09	T	C	0.0310811	-0.063411	-0.0269803	chr4_89893200_T_C_ENSG00000138722.9	-0.00407626	0.00127625
chr4_89894722_A_G	ENSG00000138722.9	adipose	1.44698	5.13053e-13	A	G	0.0314961	0.0668585	0.0286614	chr4_89894722_A_G_ENSG00000138722.9	0.0272076	0.0253874
chr4_89894722_A_G	ENSG00000138722.9	skin	1.03799	1.12188e-09	A	G	0.0310811	-0.0595444	-0.0269803	chr4_89894722_A_G_ENSG00000138722.9	-0.0166637	0.0274999
chr4_89894728_G_C	ENSG00000138722.9	adipose	1.44698	5.13053e-13	G	C	0.0314961	0.0638015	0.0286614	chr4_89894728_G_C_ENSG00000138722.9	-0.0400426	-0.0265171
chr4_89894728_G_C	ENSG00000138722.9	skin	1.03799	1.12188e-09	G	C	0.0310811	-0.0595444	-0.0271076	chr4_89894728_G_C_ENSG00000138722.9	-0.0109232	-0.0193901
chr4_89894729_T_C	ENSG00000138722.9	adipose	1.44698	5.13053e-13	T	C	0.0314961	0.0638015	0.0286614	chr4_89894729_T_C_ENSG00000138722.9	0.0145819	0.0172757
chr4_89894729_T_C	ENSG00000138722.9	skin	1.03799	1.12188e-09	T	C	0.0310811	-0.0556948	-0.0271076	chr4_89894729_T_C_ENSG00000138722.9	0.0243225	0.0223036
chr4_89894735_A_T	ENSG00000138722.9	adipose	1.44698	5.13053e-13	A	T	0.0314961	0.0638015	0.0286614	chr4_89894735_A_T_ENSG00000138722.9	0.0882606	0.0823509
chr4_89894735_A_T	ENSG00000138722.9	skin	1.03799	1.12188e-09	A	T	0.0310811	-0.0595444	-0.0269803	chr4_89894735_A_T_ENSG00000138722.9	0.0895506	0.0638847
chr4_89895143_A_G	ENSG00000138722.9	adipose	1.09319	2.61279e-11	A	G	0.0485564	0.0264954	0.0116495	chr4_89895143_A_G_ENSG00000138722.9	0.0151258	0.0102933
chr4_89895143_A_G	ENSG00000138722.9	skin	0.847197	1.18822e-08	A	G	0.0418919	-0.0686161	-0.0566686	chr4_89895143_A_G_ENSG00000138722.9	0.01158	0.00721264
chr4_89897277_C_G	ENSG00000138722.9	adipose	1.44727	5.0592e-13	C	G	0.0314961	0.023519	0.0105792	chr4_89897277_C_G_ENSG00000138722.9	-0.00036357	0.00017339
chr4_89897277_C_G	ENSG00000138722.9	skin	1.039	1.07908e-09	C	G	0.0310811	-0.0704999	-0.0547753	chr4_89897277_C_G_ENSG00000138722.9	-0.00357552	2.67029e-05
chr4_89897476_G_T	ENSG00000138722.9	adipose	1.44727	5.0592e-13	G	T	0.0314961	0.0240605	0.0105792	chr4_89897476_G_T_ENSG00000138722.9	-0.00248882	0.000907779
chr4_89897476_G_T	ENSG00000138722.9	skin	1.039	1.07908e-09	G	T	0.0310811	-0.0704999	-0.0547753	chr4_89897476_G_T_ENSG00000138722.9	-0.00214593	0.000577211
chr4_89897488_G_A	ENSG00000138722.9	adipose	1.44593	5.22989e-13	G	A	0.0314961	0.0240137	0.00940752	chr4_89897488_G_A_ENSG00000138722.9	0.0032698	-0.000491083
chr4_89897488_G_A	ENSG00000138722.9	skin	1.03676	1.16038e-09	G	A	0.0310811	-0.0703209	-0.054709	chr4_89897488_G_A_ENSG00000138722.9	0.00398076	-0.00160336
chr4_89899156_T_A	ENSG00000138722.9	adipose	1.40139	9.88041e-13	T	A	0.0328084	0.0643465	0.0290163	chr4_89899156_T_A_ENSG00000138722.9	0.00785336	-0.000876456
chr4_89899156_T_A	ENSG00000138722.9	skin	0.973355	6.82864e-09	T	A	0.0324324	-0.0597375	-0.0267986	chr4_89899156_T_A_ENSG00000138722.9	0.00755555	0.000238657
chr4_89901489_G_T	ENSG00000138722.9	adipose	1.36716	6.34716e-12	G	T	0.0314961	0.0632458	0.0282997	chr4_89901489_G_T_ENSG00000138722.9	-0.000300302	-6.85453e-05
chr4_89902927_A_G	ENSG00000138722.9	adipose	1.36716	6.34716e-12	A	G	0.0314961	0.0632458	0.0282997	chr4_89902927_A_G_ENSG00000138722.9	-0.000200895	0.00193426
chr4_89907376_G_A	ENSG00000138722.9	adipose	1.36716	6.34716e-12	G	A	0.0314961	0.0582195	0.0261539	chr4_89907376_G_A_ENSG00000138722.9	0.00124087	-0.0017511
chr4_89907740_A_G	ENSG00000138722.9	adipose	1.36716	6.34716e-12	A	G	0.0314961	0.0582195	0.0233643	chr4_89907740_A_G_ENSG00000138722.9	0.00333175	0.00102502
chr4_89909452_G_T	ENSG00000138722.9	adipose	1.35368	9.03124e-12	G	T	0.0328084	0.0638015	0.0286614	chr4_89909452_G_T_ENSG00000138722.9	0.00112236	-0.00111872
chr4_89912155_G_A	ENSG00000138722.9	adipose	1.35368	9.03124e-12	G	A	0.0328084	0.0638015	0.0286614	chr4_89912155_G_A_ENSG00000138722.9	0.000566731	0.000249565
chr4_89914075_T_C	ENSG00000138722.9	adipose	1.32028	4.17848e-11	T	C	0.0328084	0.0632984	0.0283051	chr4_89914075_T_C_ENSG00000138722.9	0.000222908	0.000204563
chr4_89915954_A_G	ENSG00000138722.9	adipose	1.32073	4.11703e-11	A	G	0.0328084	0.0654058	0.0297059	chr4_89915954_A_G_ENSG00000138722.9	-0.00215036	-0.00231785
chr4_89917703_T_C	ENSG00000138722.9	adipose	1.28152	1.06822e-10	T	C	0.0328084	0.0644061	0.0289994	chr4_89917703_T_C_ENSG00000138722.9	-0.000547195	-7.12872e-05
chr4_89922068_A_G	ENSG00000138722.9	adipose	1.28152	1.06822e-10	A	G	0.0328084	0.0644061	0.0289994	chr4_89922068_A_G_ENSG00000138722.9	-0.00029202	-0.0013679
chr4_89924915_G_A	ENSG00000138722.9	adipose	1.28152	1.06822e-10	G	A	0.0328084	0.0644061	0.0289994	chr4_89924915_G_A_ENSG00000138722.9	-7.85494e-05	0.00347883
chr4_98976833_C_G	ENSG00000272777.1	adipose	1.76436	4.70412e-25	C	G	0.0301837	0.127023		chr4_98976833_C_G_ENSG00000272777.1	0.00101478	4.62532e-05
chr4_98976833_C_G	ENSG00000272777.1	skin	1.45534	3.85509e-12	C	G	0.027027	0.0921241		chr4_98976833_C_G_ENSG00000272777.1	0.00135271	0.00206876
chr4_98994881_G_C	ENSG00000272777.1	adipose	1.75858	5.22198e-25	G	C	0.0301837	0.100028		chr4_98994881_G_C_ENSG00000272777.1	0.00506132	0.00153708
chr4_98994881_G_C	ENSG00000272777.1	skin	1.45952	2.92698e-12	G	C	0.027027	0.087257		chr4_98994881_G_C_ENSG00000272777.1	0.00630034	0.00243425
chr4_98995503_C_G	ENSG00000272777.1	adipose	1.75858	5.22198e-25	C	G	0.0301837	0.0969224		chr4_98995503_C_G_ENSG00000272777.1	-0.005274	0.00402904
chr4_98995503_C_G	ENSG00000272777.1	skin	1.45952	2.92698e-12	C	G	0.027027	0.0847416		chr4_98995503_C_G_ENSG00000272777.1	-0.00464062	0.00164437
chr4_98998123_C_T	ENSG00000272777.1	adipose	1.75168	5.86269e-25	C	T	0.0301837	0.0767161		chr4_98998123_C_T_ENSG00000272777.1	-7.14367e-05	0.00114131
chr4_98998123_C_T	ENSG00000272777.1	skin	1.46084	2.09543e-12	C	T	0.0283784	0.0807795		chr4_98998123_C_T_ENSG00000272777.1	8.20019e-05	0.00167179
chr4_99002342_A_T	ENSG00000272777.1	adipose	1.75168	5.86269e-25	A	T	0.0301837	0.0756458		chr4_99002342_A_T_ENSG00000272777.1	0.000915665	-0.00159287
chr4_99002342_A_T	ENSG00000272777.1	skin	1.46084	2.09543e-12	A	T	0.0283784	0.0839086		chr4_99002342_A_T_ENSG00000272777.1	0.00120158	0.00192595
chr4_99013440_G_A	ENSG00000272777.1	adipose	1.75168	5.86269e-25	G	A	0.0301837	0.105187		chr4_99013440_G_A_ENSG00000272777.1	-0.00144274	-0.00142121
chr4_99013440_G_A	ENSG00000272777.1	skin	1.46084	2.09543e-12	G	A	0.0283784	0.0860789		chr4_99013440_G_A_ENSG00000272777.1	-0.00134906	-0.000372648
chr4_99033956_G_A	ENSG00000272777.1	adipose	1.74661	6.23991e-25	G	A	0.0301837	0.0969224		chr4_99033956_G_A_ENSG00000272777.1	0.00110913	0.00013113
chr4_99033956_G_A	ENSG00000272777.1	skin	1.45896	1.56428e-12	G	A	0.0283784	0.0869946		chr4_99033956_G_A_ENSG00000272777.1	0.00104008	0.000960827
chr4_99047697_A_T	ENSG00000272777.1	adipose	1.74558	6.1629e-25	A	T	0.0301837	0.118581		chr4_99047697_A_T_ENSG00000272777.1	-0.000229383	-0.00209427
chr4_99047697_A_T	ENSG00000272777.1	skin	1.46504	1.10618e-12	A	T	0.027027	0.0892447		chr4_99047697_A_T_ENSG00000272777.1	-0.000231934	-0.00253391
chr4_99059879_T_C	ENSG00000272777.1	adipose	1.7493	2.33174e-25	T	C	0.0314961	0.0757983		chr4_99059879_T_C_ENSG00000272777.1	-0.00114168	0.00376654
chr4_99059879_T_C	ENSG00000272777.1	skin	1.54318	3.91942e-14	T	C	0.0283784	0.080738		chr4_99059879_T_C_ENSG00000272777.1	-0.00120336	0.00325108
chr4_99060464_T_C	ENSG00000272777.1	adipose	1.74044	2.64157e-25	T	C	0.0314961	0.118964		chr4_99060464_T_C_ENSG00000272777.1	-0.0615768	-0.00341225
chr4_99060464_T_C	ENSG00000272777.1	skin	1.53218	4.51696e-14	T	C	0.0283784	0.089366		chr4_99060464_T_C_ENSG00000272777.1	-0.0748163	0.00463057
chr4_99060672_C_T	ENSG00000272777.1	adipose	1.74068	2.65887e-25	C	T	0.0314961	0.0993197		chr4_99060672_C_T_ENSG00000272777.1	-0.00299671	0.000284672
chr4_99060672_C_T	ENSG00000272777.1	skin	1.5388	3.7609e-14	C	T	0.0283784	0.0847416		chr4_99060672_C_T_ENSG00000272777.1	-0.0028735	-0.00182676
chr4_99062322_A_T	ENSG00000272777.1	adipose	1.74068	2.65887e-25	A	T	0.0314961	0.0984236		chr4_99062322_A_T_ENSG00000272777.1	0.014642	0.000113964
chr4_99062322_A_T	ENSG00000272777.1	skin	1.5388	3.7609e-14	A	T	0.0283784	0.0847416		chr4_99062322_A_T_ENSG00000272777.1	0.0182408	0.00684881
chr4_99062382_C_G	ENSG00000272777.1	adipose	1.74068	2.65887e-25	C	G	0.0314961	0.0984236		chr4_99062382_C_G_ENSG00000272777.1	-0.0128045	0.0143366
chr4_99062382_C_G	ENSG00000272777.1	skin	1.5388	3.7609e-14	C	G	0.0283784	0.0869946		chr4_99062382_C_G_ENSG00000272777.1	-0.0128811	0.00676155
chr4_99068133_A_C	ENSG00000272777.1	adipose	1.69597	1.57883e-25	A	C	0.0328084	0.183697		chr4_99068133_A_C_ENSG00000272777.1	-0.0126927	-0.00853109
chr4_99068133_A_C	ENSG00000272777.1	skin	1.506	1.09763e-14	A	C	0.0297297	0.129113		chr4_99068133_A_C_ENSG00000272777.1	-0.0116978	-0.00985241
chr4_99068792_G_A	ENSG00000272777.1	adipose	1.69494	1.66765e-25	G	A	0.0328084	0.14912		chr4_99068792_G_A_ENSG00000272777.1	0.010706	0.0023694
chr4_99068792_G_A	ENSG00000272777.1	skin	1.50505	1.14779e-14	G	A	0.0297297	0.093955		chr4_99068792_G_A_ENSG00000272777.1	0.011235	0.00238085
chr4_99075135_A_C	ENSG00000272777.1	adipose	1.72174	4.01189e-25	A	C	0.0314961	0.0757354		chr4_99075135_A_C_ENSG00000272777.1	0.00147181	-0.0019486
chr4_99075135_A_C	ENSG00000272777.1	skin	1.54212	1.44956e-14	A	C	0.0283784	0.0810756		chr4_99075135_A_C_ENSG00000272777.1	0.000861448	-0.00125003
chr4_99084392_T_C	ENSG00000272777.1	adipose	1.69408	2.36904e-25	T	C	0.0328084	0.141748		chr4_99084392_T_C_ENSG00000272777.1	0.00215007	0.00278831
chr4_99084392_T_C	ENSG00000272777.1	skin	1.50945	9.91626e-15	T	C	0.0297297	0.0941244		chr4_99084392_T_C_ENSG00000272777.1	0.00240938	0.00249529
chr4_99086887_C_A	ENSG00000272777.1	adipose	1.72197	1.69912e-25	C	A	0.0328084	0.136676		chr4_99086887_C_A_ENSG00000272777.1	-0.00190207	0.00258994
chr4_99086887_C_A	ENSG00000272777.1	skin	1.54467	6.38393e-15	C	A	0.0297297	0.0924776		chr4_99086887_C_A_ENSG00000272777.1	-0.00139503	0.00299764
chr4_99086896_C_T	ENSG00000272777.1	adipose	1.72201	1.69645e-25	C	T	0.0328084	0.137808		chr4_99086896_C_T_ENSG00000272777.1	0.000539837	0.00194192
chr4_99086896_C_T	ENSG00000272777.1	skin	1.54472	6.38011e-15	C	T	0.0297297	0.0930325		chr4_99086896_C_T_ENSG00000272777.1	0.000473172	0.0010736
chr4_99087797_C_T	ENSG00000272777.1	adipose	1.69586	2.32098e-25	C	T	0.0328084	0.145696		chr4_99087797_C_T_ENSG00000272777.1	0.00437451	0.00310087
chr4_99087797_C_T	ENSG00000272777.1	skin	1.51319	8.61463e-15	C	T	0.0297297	0.0947048		chr4_99087797_C_T_ENSG00000272777.1	0.00353392	0.00351024
chr4_99088893_C_G	ENSG00000272777.1	adipose	1.71914	4.49689e-25	C	G	0.0314961	0.0767885		chr4_99088893_C_G_ENSG00000272777.1	0.00391098	-0.00185204
chr4_99088893_C_G	ENSG00000272777.1	skin	1.54835	9.39771e-15	C	G	0.0283784	0.0812928		chr4_99088893_C_G_ENSG00000272777.1	-7.81102e-05	-0.000826597
chr4_99089122_C_G	ENSG00000246090.6	adipose	1.32359	5.70899e-11	C	G	0.0367454	0.187005		chr4_99089122_C_G_ENSG00000246090.6	-0.0313119	0.0162759
chr4_99090099_A_G	ENSG00000272777.1	adipose	1.71914	4.49689e-25	A	G	0.0314961	0.0767885		chr4_99090099_A_G_ENSG00000272777.1	-0.00161073	-0.00537872
chr4_99090099_A_G	ENSG00000272777.1	skin	1.54835	9.39771e-15	A	G	0.0283784	0.0810756		chr4_99090099_A_G_ENSG00000272777.1	-0.00164111	-0.00353837
chr4_99090149_C_G	ENSG00000272777.1	adipose	1.69596	2.28372e-25	C	G	0.0328084	0.141746		chr4_99090149_C_G_ENSG00000272777.1	-0.000381949	-0.00187397
chr4_99090149_C_G	ENSG00000272777.1	skin	1.51207	8.98183e-15	C	G	0.0297297	0.0940319		chr4_99090149_C_G_ENSG00000272777.1	0.000300244	-2.74181e-05
chr4_99090957_G_A	ENSG00000272777.1	adipose	1.72083	4.72326e-25	G	A	0.0314961	0.0767885		chr4_99090957_G_A_ENSG00000272777.1	-0.00257672	-0.00406265
chr4_99090957_G_A	ENSG00000272777.1	skin	1.55408	8.17981e-15	G	A	0.0283784	0.0810756		chr4_99090957_G_A_ENSG00000272777.1	-0.00251424	-0.00342059
chr4_99100091_G_A	ENSG00000272777.1	adipose	1.69704	2.63844e-25	G	A	0.0328084	0.146313		chr4_99100091_G_A_ENSG00000272777.1	0.00154235	0.00043726
chr4_99100091_G_A	ENSG00000272777.1	skin	1.51629	8.0644e-15	G	A	0.0297297	0.0940687		chr4_99100091_G_A_ENSG00000272777.1	0.0010437	-0.000625849
chr4_99117401_C_T	ENSG00000272777.1	adipose	1.69323	2.11761e-25	C	T	0.0328084	0.146994		chr4_99117401_C_T_ENSG00000272777.1	0.000854067	0.00156045
chr4_99117401_C_T	ENSG00000272777.1	skin	1.51598	6.87848e-15	C	T	0.0297297	0.0893388		chr4_99117401_C_T_ENSG00000272777.1	0.00116669	0.00141406
chr4_99117622_C_T	ENSG00000272777.1	adipose	1.71517	4.7542e-25	C	T	0.0314961	0.076987		chr4_99117622_C_T_ENSG00000272777.1	0.00148289	-0.00283098
chr4_99117622_C_T	ENSG00000272777.1	skin	1.54761	8.87684e-15	C	T	0.0283784	0.0810756		chr4_99117622_C_T_ENSG00000272777.1	0.0014575	-0.00137973
chr4_99118309_G_T	ENSG00000272777.1	adipose	1.71517	4.7542e-25	G	T	0.0314961	0.076987		chr4_99118309_G_T_ENSG00000272777.1	0.00629229	0.0150151
chr4_99118309_G_T	ENSG00000272777.1	skin	1.54761	8.87684e-15	G	T	0.0283784	0.0843594		chr4_99118309_G_T_ENSG00000272777.1	7.78544e-05	0.00759339
chr4_99120637_C_G	ENSG00000272777.1	adipose	1.71596	4.75848e-25	C	G	0.0314961	0.0768315		chr4_99120637_C_G_ENSG00000272777.1	0.00458568	-0.00141811
chr4_99120637_C_G	ENSG00000272777.1	skin	1.54899	8.96157e-15	C	G	0.0283784	0.0812438		chr4_99120637_C_G_ENSG00000272777.1	0.00474174	-0.00137329
chr4_99159743_A_G	ENSG00000272777.1	adipose	1.79685	4.53323e-20	A	G	0.0249344	0.144135		chr4_99159743_A_G_ENSG00000272777.1	-0.000508203	0.00183725
chr4_99159743_A_G	ENSG00000272777.1	skin	1.40047	1.13686e-08	A	G	0.0189189	0.0946159		chr4_99159743_A_G_ENSG00000272777.1	-0.000454564	0.000743628
chr4_99276179_G_A	ENSG00000248144.5	adipose	1.32787	1.57864e-12	G	A	0.0288714	0.0272363	0.0380674	chr4_99276179_G_A_ENSG00000248144.5	0.00027951	-0.00150508
chr4_998299_T_C	ENSG00000145217.13	blood	1.18603	9.73523e-07	T	C	0.0410256	-0.913628	-0.600406	chr4_998299_T_C_ENSG00000145217.13	0.00304958	-0.00506973
chr5_102764872_C_T	ENSG00000145730.20	blood	1.30413	8.26904e-07	C	T	0.0435897	0.179891	0.2172	chr5_102764872_C_T_ENSG00000145730.20	-0.00324739	0.00251925
chr5_102793254_T_C	ENSG00000145730.20	blood	1.37276	1.49631e-07	T	C	0.0461538	0.183181	0.219091	chr5_102793254_T_C_ENSG00000145730.20	0.000215493	-0.000517488
chr5_102807607_G_A	ENSG00000145730.20	blood	1.37463	1.22205e-07	G	A	0.0461538	0.180961	0.216966	chr5_102807607_G_A_ENSG00000145730.20	-0.000158675	0.00129032
chr5_102834090_G_T	ENSG00000145730.20	blood	1.36111	1.71186e-07	G	T	0.0461538	0.17561	0.219386	chr5_102834090_G_T_ENSG00000145730.20	-0.000521694	-0.000307441
chr5_102847462_G_A	ENSG00000145730.20	blood	1.51563	4.37135e-08	G	A	0.0410256	0.16934	0.227224	chr5_102847462_G_A_ENSG00000145730.20	0.000330939	0.00353825
chr5_10285174_T_C	ENSG00000164237.8	skin	1.06815	1.46568e-12	T	C	0.0364865	-0.00300136	0.0560636	chr5_10285174_T_C_ENSG00000164237.8	-0.00375595	-1.32322e-05
chr5_10288160_G_A	ENSG00000164237.8	skin	0.98306	1.78856e-09	G	A	0.0324324	-0.00484729	0.0515612	chr5_10288160_G_A_ENSG00000164237.8	0.00649313	-0.000760555
chr5_102905757_C_T	ENSG00000145730.20	blood	1.52648	5.95406e-08	C	T	0.0384615	0.162069	0.22834	chr5_102905757_C_T_ENSG00000145730.20	0.00161694	0.00138521
chr5_10291534_G_A	ENSG00000164237.8	skin	1.03773	3.45057e-10	G	A	0.0283784	-0.00460687	0.0539532	chr5_10291534_G_A_ENSG00000164237.8	-0.00220728	-7.00951e-05
chr5_10293261_C_T	ENSG00000164237.8	skin	1.022	5.24946e-10	C	T	0.0283784	-0.00284672	0.0569597	chr5_10293261_C_T_ENSG00000164237.8	-0.00628694	-0.000531554
chr5_102965654_T_C	ENSG00000145730.20	blood	1.33978	5.02048e-07	T	C	0.0410256	0.181729	0.219979	chr5_102965654_T_C_ENSG00000145730.20	0.00104118	-0.00201738
chr5_10298127_G_A	ENSG00000164237.8	skin	1.04254	2.38173e-10	G	A	0.0283784	0.00176229	0.0650699	chr5_10298127_G_A_ENSG00000164237.8	-0.00243287	-0.00131792
chr5_10299414_G_T	ENSG00000164237.8	skin	1.0425	2.39408e-10	G	T	0.0283784	-0.00346716	0.0585822	chr5_10299414_G_T_ENSG00000164237.8	0.00248727	-0.000813723
chr5_10299498_C_T	ENSG00000164237.8	skin	1.04243	2.39095e-10	C	T	0.0283784	0.00604602	0.072188	chr5_10299498_C_T_ENSG00000164237.8	-0.000850997	0.00043267
chr5_102995761_A_T	ENSG00000145730.20	blood	1.33027	6.02031e-07	A	T	0.0410256	0.17969	0.220444	chr5_102995761_A_T_ENSG00000145730.20	-0.000399932	-0.000909448
chr5_103003107_A_G	ENSG00000145730.20	blood	1.33295	5.27326e-07	A	G	0.0410256	0.181219	0.220503	chr5_103003107_A_G_ENSG00000145730.20	-0.000525833	-0.00379419
chr5_10300523_C_T	ENSG00000164237.8	skin	1.04804	2.02204e-10	C	T	0.0283784	-0.00385604	0.0524427	chr5_10300523_C_T_ENSG00000164237.8	-0.00167833	-0.00110203
chr5_103011162_C_G	ENSG00000145730.20	blood	1.32703	6.4409e-07	C	G	0.0410256	0.182088	0.219838	chr5_103011162_C_G_ENSG00000145730.20	0.000206127	0.00122213
chr5_10302576_G_A	ENSG00000164237.8	skin	1.31516	9.83755e-12	G	A	0.022973	0.00190249	0.0677604	chr5_10302576_G_A_ENSG00000164237.8	-0.000973959	0.0012852
chr5_10304679_G_A	ENSG00000164237.8	skin	1.37385	1.98169e-12	G	A	0.0216216	-0.00671885	0.0524679	chr5_10304679_G_A_ENSG00000164237.8	0.00100786	-7.58171e-05
chr5_10307948_C_A	ENSG00000164237.8	skin	1.42907	6.30504e-13	C	A	0.0202703	-0.00426653	0.0682142	chr5_10307948_C_A_ENSG00000164237.8	0.0359217	0.112863
chr5_10308070_C_A	ENSG00000164237.8	skin	1.44546	5.99028e-13	C	A	0.0202703	0.0507784	0.114427	chr5_10308070_C_A_ENSG00000164237.8	0.038429	0.051835
chr5_10308110_A_C	ENSG00000164237.8	skin	1.43261	6.04208e-13	A	C	0.0202703	0.039837	0.115038	chr5_10308110_A_C_ENSG00000164237.8	0.0155103	0.00405788
chr5_10308690_G_C	ENSG00000164237.8	skin	1.39116	1.49247e-11	G	C	0.0189189	0.000163481	0.0568021	chr5_10308690_G_C_ENSG00000164237.8	-0.00188587	0.000245213
chr5_10309010_A_G	ENSG00000164237.8	skin	1.42788	1.19209e-12	A	G	0.0202703	-0.00306539	0.0540919	chr5_10309010_A_G_ENSG00000164237.8	-0.00274456	0.000722587
chr5_10309028_C_G	ENSG00000164237.8	skin	1.42788	1.19209e-12	C	G	0.0202703	-0.00173938	0.0549908	chr5_10309028_C_G_ENSG00000164237.8	0.00332951	0.000776648
chr5_10621375_A_G	ENSG00000164236.11	blood	-1.01544	1.11235e-06	A	G	0.0384615	0.152761	0.184942	chr5_10621375_A_G_ENSG00000164236.11	-0.000317012	-0.00244236
chr5_10624787_G_A	ENSG00000164236.11	blood	-1.01448	1.41801e-06	G	A	0.0384615	0.158236	0.186293	chr5_10624787_G_A_ENSG00000164236.11	2.86761e-05	0.00239229
chr5_126569230_T_C	ENSG00000164904.15	skin	-0.94968	9.20006e-10	T	C	0.0364865	-0.0334001	-0.0345794	chr5_126569230_T_C_ENSG00000164904.15	0.000256637	0.00177217
chr5_126584126_T_C	ENSG00000164904.15	skin	-0.97404	3.59065e-10	T	C	0.0378378	-0.0264957	-0.0321436	chr5_126584126_T_C_ENSG00000164904.15	-0.00137363	-0.0029071
chr5_126595258_C_T	ENSG00000164904.15	skin	-0.988084	1.95285e-10	C	T	0.0364865	-0.0385426	-0.0397319	chr5_126595258_C_T_ENSG00000164904.15	-0.0281865	-0.0838884
chr5_126613983_C_A	ENSG00000164904.15	skin	-1.00132	1.03423e-10	C	A	0.0351351	-0.0266037	-0.032193	chr5_126613983_C_A_ENSG00000164904.15	0.000277907	-0.00175989
chr5_128570027_T_A	ENSG00000138829.10	blood	1.00051	3.45124e-06	T	A	0.0461538	0.0630496	0.0166008	chr5_128570027_T_A_ENSG00000138829.10	-0.000254271	0.00164795
chr5_128636036_A_T	ENSG00000138829.10	blood	1.85538	6.35261e-09	A	T	0.025641	0.0927536	-0.00891652	chr5_128636036_A_T_ENSG00000138829.10	-0.000596807	-0.0018692
chr5_132314990_G_A	ENSG00000233006.6	skin	0.999046	8.22457e-09	G	A	0.0216216	0.0755042		chr5_132314990_G_A_ENSG00000233006.6	0.000479538	-0.00124991
chr5_135349938_T_C	ENSG00000270021.1	adipose	-1.09823	1.91067e-13	T	C	0.0459318	0.0561198		chr5_135349938_T_C_ENSG00000270021.1	0.000294531	-0.00707102
chr5_135373693_C_G	ENSG00000270021.1	adipose	-1.09948	4.3959e-11	C	G	0.0380577	-0.113566		chr5_135373693_C_G_ENSG00000270021.1	0.000831465	-0.00302839
chr5_135393207_G_A	ENSG00000270021.1	adipose	-1.12034	1.15383e-13	G	A	0.0459318	0.0140605		chr5_135393207_G_A_ENSG00000270021.1	0.000724719	-0.00311589
chr5_135399818_G_A	ENSG00000270021.1	adipose	-1.11982	1.20405e-13	G	A	0.0459318	0.0191722		chr5_135399818_G_A_ENSG00000270021.1	-0.0262151	-0.0339439
chr5_135400168_G_A	ENSG00000270021.1	adipose	-1.11984	1.20314e-13	G	A	0.0459318	0.0147582		chr5_135400168_G_A_ENSG00000270021.1	-0.10131	-0.0986636
chr5_138123119_T_G	ENSG00000112981.4	adipose	-1.68831	5.27755e-11	T	G	0.0288714	-0.0195011	0.023599	chr5_138123119_T_G_ENSG00000112981.4	0.00168444	-0.0040071
chr5_138139367_T_G	ENSG00000112981.4	adipose	-1.55839	6.31708e-11	T	G	0.0301837	-0.041704	-0.0108495	chr5_138139367_T_G_ENSG00000112981.4	-0.700987	-0.305286
chr5_138443433_C_T	ENSG00000132563.15	adipose	2.4771	1.7197e-21	C	T	0.0144357	-0.0313592	-0.00771288	chr5_138443433_C_T_ENSG00000132563.15	0.00171676	0.01193
chr5_138684141_G_T	ENSG00000044115.20	blood	-1.16179	1.48454e-07	G	T	0.0230769	-0.0034973	0.0211544	chr5_138684141_G_T_ENSG00000044115.20	-0.000341784	-0.000898898
chr5_138715325_G_A	ENSG00000044115.20	blood	-1.03934	6.35854e-10	G	A	0.0410256	-0.00209345	0.0140481	chr5_138715325_G_A_ENSG00000044115.20	-1.9438e-05	0.00148809
chr5_138735335_C_T	ENSG00000044115.20	blood	-1.02125	1.38276e-09	C	T	0.0410256	-0.00757028	0.0129669	chr5_138735335_C_T_ENSG00000044115.20	0.000241885	-0.000555933
chr5_138750870_T_G	ENSG00000253404.1	skin	1.67554	9.07173e-11	T	G	0.0148649	-1.46839		chr5_138750870_T_G_ENSG00000253404.1	0.00576842	0.0031333
chr5_138752735_A_G	ENSG00000044115.20	blood	-1.06225	4.76658e-10	A	G	0.0410256	-0.0027373	0.0126528	chr5_138752735_A_G_ENSG00000044115.20	0.00250364	0.00370592
chr5_138752735_A_G	ENSG00000253404.1	adipose	1.83522	1.76013e-23	A	G	0.0433071	-2.24706		chr5_138752735_A_G_ENSG00000253404.1	0.0324419	-0.014647
chr5_138752735_A_G	ENSG00000253404.1	skin	1.35522	7.7092e-16	A	G	0.0418919	-1.84454		chr5_138752735_A_G_ENSG00000253404.1	0.0333495	-0.0133846
chr5_138784424_A_C	ENSG00000044115.20	blood	-0.850857	2.55579e-06	A	C	0.0333333	0.00496044	0.0190697	chr5_138784424_A_C_ENSG00000044115.20	-0.00281702	0.000630915
chr5_138785086_G_A	ENSG00000044115.20	blood	-0.850857	2.55579e-06	G	A	0.0333333	0.00496044	0.0190697	chr5_138785086_G_A_ENSG00000044115.20	0.000180971	-0.00234377
chr5_138812254_A_C	ENSG00000044115.20	blood	-0.876135	3.09483e-06	A	C	0.0333333	0.00482611	0.0190618	chr5_138812254_A_C_ENSG00000044115.20	0.00632856	0.00063628
chr5_138825209_G_A	ENSG00000044115.20	blood	-1.16774	1.24603e-10	G	A	0.0384615	-0.00298296	0.0127223	chr5_138825209_G_A_ENSG00000044115.20	0.00113067	0.000185966
chr5_138825209_G_A	ENSG00000253404.1	adipose	2.00839	2.98615e-25	G	A	0.0419948	-2.22263		chr5_138825209_G_A_ENSG00000253404.1	-0.00308303	0.00104189
chr5_138825209_G_A	ENSG00000253404.1	skin	1.52182	1.27898e-17	G	A	0.0405405	-1.83617		chr5_138825209_G_A_ENSG00000253404.1	-0.00373338	0.00292706
chr5_138942984_C_T	ENSG00000044115.20	blood	-1.22534	2.63283e-10	C	T	0.0384615	-0.00369689	0.0120796	chr5_138942984_C_T_ENSG00000044115.20	-0.000365848	-0.000398755
chr5_138967985_T_C	ENSG00000044115.20	blood	-1.34659	2.82391e-11	T	C	0.0358974	-0.00317186	0.0121783	chr5_138967985_T_C_ENSG00000044115.20	-0.000452509	-0.000478983
chr5_141183164_G_A	ENSG00000272674.3	skin	-1.08175	1.87164e-11	G	A	0.0364865	0.00729859	0.0722795	chr5_141183164_G_A_ENSG00000272674.3	0.00455231	-0.0137615
chr5_141618392_T_C	ENSG00000120318.15	blood	-1.1824	1.94342e-08	T	C	0.0333333	0.0670083	0.0848936	chr5_141618392_T_C_ENSG00000120318.15	-0.00218891	0.00265688
chr5_141682136_T_C	ENSG00000120318.15	blood	-1.09776	1.20457e-07	T	C	0.0333333	0.059933	0.0707172	chr5_141682136_T_C_ENSG00000120318.15	-0.00772409	0.00357896
chr5_147782141_T_C	ENSG00000176049.15	blood	1.12193	1.72483e-06	T	C	0.0435897	0.420357	0.0867452	chr5_147782141_T_C_ENSG00000176049.15	-0.0132372	-0.0158103
chr5_147939728_G_A	ENSG00000133710.15	adipose	1.53087	6.70785e-22	G	A	0.0498688	-0.339655	-0.257173	chr5_147939728_G_A_ENSG00000133710.15	-0.000848178	-0.00254679
chr5_147946683_G_T	ENSG00000133710.15	adipose	1.57113	2.15939e-23	G	T	0.0498688	-0.300008	-0.221312	chr5_147946683_G_T_ENSG00000133710.15	0.0346951	0.0375998
chr5_147955345_G_T	ENSG00000133710.15	adipose	1.57934	3.34312e-23	G	T	0.0485564	-0.358099	-0.290217	chr5_147955345_G_T_ENSG00000133710.15	-0.00127327	-0.00434947
chr5_147972074_G_A	ENSG00000133710.15	adipose	1.60485	4.44236e-23	G	A	0.0472441	-0.405327	-0.335193	chr5_147972074_G_A_ENSG00000133710.15	-0.00099518	0.0003829
chr5_148000002_G_A	ENSG00000133710.15	adipose	1.6899	2.95243e-23	G	A	0.0406824	-0.327742	-0.259269	chr5_148000002_G_A_ENSG00000133710.15	-0.000189786	-0.00316906
chr5_148011803_T_C	ENSG00000133710.15	adipose	1.69012	5.25001e-23	T	C	0.0406824	-0.346558	-0.293347	chr5_148011803_T_C_ENSG00000133710.15	-0.000433471	0.00159693
chr5_148012912_G_A	ENSG00000133710.15	adipose	1.61513	7.12282e-22	G	A	0.0433071	-0.2237	-0.128598	chr5_148012912_G_A_ENSG00000133710.15	-0.00219847	-0.00213981
chr5_148013950_A_G	ENSG00000133710.15	adipose	1.61531	7.02943e-22	A	G	0.0433071	-0.222777	-0.129048	chr5_148013950_A_G_ENSG00000133710.15	0.000583149	0.000288725
chr5_148024795_A_G	ENSG00000133710.15	adipose	1.61349	6.46398e-22	A	G	0.0433071	-0.211097	-0.093913	chr5_148024795_A_G_ENSG00000133710.15	-0.000178304	0.0011394
chr5_148025269_T_C	ENSG00000133710.15	adipose	1.61288	1.36705e-22	T	C	0.0446194	-0.240233	-0.172901	chr5_148025269_T_C_ENSG00000133710.15	0.00145824	0.00020647
chr5_148027816_G_A	ENSG00000133710.15	adipose	1.60291	1.34792e-22	G	A	0.0446194	-0.14096	-0.0625092	chr5_148027816_G_A_ENSG00000133710.15	0.00063406	-0.00151896
chr5_148028417_C_A	ENSG00000133710.15	adipose	1.61347	6.46773e-22	C	A	0.0433071	-0.217574	-0.119211	chr5_148028417_C_A_ENSG00000133710.15	1.10311e-05	-0.000578165
chr5_148028527_C_T	ENSG00000133710.15	adipose	1.68091	9.10467e-23	C	T	0.0406824	-0.358646	-0.308038	chr5_148028527_C_T_ENSG00000133710.15	-0.000740289	0.000523329
chr5_148030814_T_C	ENSG00000133710.15	adipose	1.676	1.27454e-22	T	C	0.0406824	-0.358724	-0.303265	chr5_148030814_T_C_ENSG00000133710.15	0.000139203	-0.00357032
chr5_148030979_T_C	ENSG00000133710.15	adipose	1.676	1.27454e-22	T	C	0.0406824	-0.360399	-0.300023	chr5_148030979_T_C_ENSG00000133710.15	0.000235494	-0.00129509
chr5_148031519_A_G	ENSG00000133710.15	adipose	1.61042	1.69152e-22	A	G	0.0446194	-0.159861	-0.0763476	chr5_148031519_A_G_ENSG00000133710.15	-0.00069381	-0.0016973
chr5_148031782_A_G	ENSG00000133710.15	adipose	1.60849	8.48111e-22	A	G	0.0433071	-0.202196	-0.0923193	chr5_148031782_A_G_ENSG00000133710.15	0.00034292	-0.00256801
chr5_148031872_G_A	ENSG00000133710.15	adipose	1.60832	9.19463e-22	G	A	0.0433071	-0.220183	-0.128614	chr5_148031872_G_A_ENSG00000133710.15	0.000136132	0.001369
chr5_148032070_G_A	ENSG00000133710.15	adipose	1.61209	1.70897e-22	G	A	0.0446194	-0.142385	-0.0653042	chr5_148032070_G_A_ENSG00000133710.15	-0.000294637	-0.00335407
chr5_148032212_A_C	ENSG00000133710.15	adipose	1.60533	1.12588e-21	A	C	0.0433071	-0.22219	-0.127162	chr5_148032212_A_C_ENSG00000133710.15	0.000441152	-0.000596523
chr5_148032512_T_A	ENSG00000133710.15	adipose	1.60554	1.11535e-21	T	A	0.0433071	-0.214574	-0.106553	chr5_148032512_T_A_ENSG00000133710.15	-0.000707902	0.00116444
chr5_148033208_G_T	ENSG00000133710.15	adipose	1.60533	1.12588e-21	G	T	0.0433071	-0.223366	-0.132354	chr5_148033208_G_T_ENSG00000133710.15	0.00582812	0.00551462
chr5_148033477_G_A	ENSG00000133710.15	adipose	1.67285	1.5788e-22	G	A	0.0406824	-0.361158	-0.303727	chr5_148033477_G_A_ENSG00000133710.15	-0.00337464	-7.34329e-05
chr5_148033780_T_A	ENSG00000133710.15	adipose	1.60554	1.0266e-21	T	A	0.0433071	-0.203272	-0.100421	chr5_148033780_T_A_ENSG00000133710.15	0.000489186	-0.00175381
chr5_148033937_T_G	ENSG00000133710.15	adipose	1.60009	9.78996e-22	T	G	0.0433071	-0.204324	-0.105586	chr5_148033937_T_G_ENSG00000133710.15	0.000858708	0.000329733
chr5_148034178_T_G	ENSG00000133710.15	adipose	1.6119	1.70936e-22	T	G	0.0446194	-0.145348	-0.0671959	chr5_148034178_T_G_ENSG00000133710.15	-0.00100119	0.00158429
chr5_148034414_C_T	ENSG00000133710.15	adipose	1.67285	1.5788e-22	C	T	0.0406824	-0.362744	-0.300211	chr5_148034414_C_T_ENSG00000133710.15	-0.000213709	-0.00122929
chr5_148034431_C_T	ENSG00000133710.15	adipose	1.60502	1.09679e-21	C	T	0.0433071	-0.2261	-0.12952	chr5_148034431_C_T_ENSG00000133710.15	-0.000990684	0.00304699
chr5_148034433_A_C	ENSG00000133710.15	adipose	1.61431	1.75585e-22	A	C	0.0446194	-0.163217	-0.0728458	chr5_148034433_A_C_ENSG00000133710.15	0.00138179	-0.00282526
chr5_148034682_T_C	ENSG00000133710.15	adipose	2.0552	4.12505e-12	T	C	0.011811	-0.161643	-0.0709705	chr5_148034682_T_C_ENSG00000133710.15	0.000365951	0.00188422
chr5_148034947_G_A	ENSG00000133710.15	adipose	1.67232	1.56076e-22	G	A	0.0406824	-0.340996	-0.28877	chr5_148034947_G_A_ENSG00000133710.15	0.000172635	0.000680685
chr5_148035405_A_G	ENSG00000133710.15	adipose	1.66754	1.56024e-22	A	G	0.0406824	-0.360535	-0.303026	chr5_148035405_A_G_ENSG00000133710.15	0.000168605	-0.000364542
chr5_148036835_G_T	ENSG00000133710.15	adipose	1.60224	8.97409e-22	G	T	0.0433071	-0.220359	-0.1254	chr5_148036835_G_T_ENSG00000133710.15	-0.000730713	3.40939e-05
chr5_148037104_A_G	ENSG00000133710.15	adipose	1.62312	1.42844e-21	A	G	0.0419948	-0.205915	-0.124351	chr5_148037104_A_G_ENSG00000133710.15	0.000869082	-0.0012424
chr5_148037107_C_T	ENSG00000133710.15	adipose	1.62312	1.42844e-21	C	T	0.0419948	-0.204424	-0.120687	chr5_148037107_C_T_ENSG00000133710.15	-0.00493407	-0.00300121
chr5_148037114_A_G	ENSG00000133710.15	adipose	1.62312	1.42844e-21	A	G	0.0419948	-0.233568	-0.143226	chr5_148037114_A_G_ENSG00000133710.15	-0.00184509	-0.000167608
chr5_148037117_C_T	ENSG00000133710.15	adipose	1.62312	1.42844e-21	C	T	0.0419948	-0.238172	-0.142863	chr5_148037117_C_T_ENSG00000133710.15	-0.00464501	-9.72748e-05
chr5_148037315_T_C	ENSG00000133710.15	adipose	1.62192	1.41734e-21	T	C	0.0419948	-0.237063	-0.143777	chr5_148037315_T_C_ENSG00000133710.15	-0.00467944	0.000743389
chr5_148037993_C_T	ENSG00000133710.15	adipose	1.62192	1.41734e-21	C	T	0.0419948	-0.23569	-0.149439	chr5_148037993_C_T_ENSG00000133710.15	-0.000279892	0.000619173
chr5_148038187_A_G	ENSG00000133710.15	adipose	1.6077	9.18101e-22	A	G	0.0433071	-0.220222	-0.121292	chr5_148038187_A_G_ENSG00000133710.15	1.09083e-05	0.00201011
chr5_148038670_G_A	ENSG00000133710.15	adipose	1.61646	2.03702e-22	G	A	0.0446194	-0.21856	-0.123102	chr5_148038670_G_A_ENSG00000133710.15	-0.000159096	-0.00152969
chr5_148039308_C_A	ENSG00000133710.15	adipose	1.63021	3.18694e-22	C	A	0.0433071	-0.237075	-0.147152	chr5_148039308_C_A_ENSG00000133710.15	0.00148277	-0.00532341
chr5_148039682_C_T	ENSG00000133710.15	adipose	2.08364	1.84564e-12	C	T	0.011811	-0.186434	-0.104784	chr5_148039682_C_T_ENSG00000133710.15	-0.000453765	-0.00116324
chr5_148039799_T_C	ENSG00000133710.15	adipose	1.68346	2.69021e-23	T	C	0.0419948	-0.361812	-0.303331	chr5_148039799_T_C_ENSG00000133710.15	0.00175955	-0.000212908
chr5_148040095_G_C	ENSG00000133710.15	adipose	1.61651	1.884e-22	G	C	0.0446194	-0.20505	-0.100259	chr5_148040095_G_C_ENSG00000133710.15	-0.000332199	-0.004035
chr5_148040182_T_C	ENSG00000133710.15	adipose	1.61677	2.06021e-22	T	C	0.0446194	-0.219154	-0.125115	chr5_148040182_T_C_ENSG00000133710.15	-0.000284655	0.00327682
chr5_148040496_A_G	ENSG00000133710.15	adipose	1.61646	2.03702e-22	A	G	0.0446194	-0.220384	-0.12156	chr5_148040496_A_G_ENSG00000133710.15	0.000179001	-0.00188971
chr5_148040637_G_A	ENSG00000133710.15	adipose	1.68346	2.69021e-23	G	A	0.0419948	-0.347891	-0.288326	chr5_148040637_G_A_ENSG00000133710.15	-0.00076748	0.00217104
chr5_148040820_T_C	ENSG00000133710.15	adipose	1.61646	2.03702e-22	T	C	0.0446194	-0.233769	-0.135417	chr5_148040820_T_C_ENSG00000133710.15	0.00157178	0.00417495
chr5_148041340_A_G	ENSG00000133710.15	adipose	1.61947	2.88564e-22	A	G	0.0433071	-0.239047	-0.144009	chr5_148041340_A_G_ENSG00000133710.15	0.000776555	-0.000498295
chr5_148041925_A_C	ENSG00000133710.15	adipose	1.61346	2.89511e-22	A	C	0.0433071	-0.235706	-0.147506	chr5_148041925_A_C_ENSG00000133710.15	0.000606456	6.96182e-05
chr5_148041939_G_A	ENSG00000133710.15	adipose	1.60632	1.82408e-22	G	A	0.0446194	-0.197282	-0.11108	chr5_148041939_G_A_ENSG00000133710.15	0.000496443	0.000491381
chr5_148042447_C_G	ENSG00000133710.15	adipose	1.61952	2.87599e-22	C	G	0.0433071	-0.236716	-0.145147	chr5_148042447_C_G_ENSG00000133710.15	-0.00093224	0.00238419
chr5_148042765_T_G	ENSG00000133710.15	adipose	1.61952	2.87599e-22	T	G	0.0433071	-0.235361	-0.144502	chr5_148042765_T_G_ENSG00000133710.15	0.00388577	-0.000709534
chr5_148042921_C_A	ENSG00000133710.15	adipose	1.672	2.46733e-23	C	A	0.0419948	-0.353056	-0.303168	chr5_148042921_C_A_ENSG00000133710.15	-0.0145225	-0.00254583
chr5_148043228_T_C	ENSG00000133710.15	adipose	1.61952	2.87599e-22	T	C	0.0433071	-0.240434	-0.14418	chr5_148043228_T_C_ENSG00000133710.15	0.00186975	0.00771904
chr5_148043462_A_G	ENSG00000133710.15	adipose	1.60632	1.82408e-22	A	G	0.0446194	-0.220439	-0.125262	chr5_148043462_A_G_ENSG00000133710.15	0.00050144	-0.00123811
chr5_148043968_C_T	ENSG00000133710.15	adipose	1.60632	1.82408e-22	C	T	0.0446194	-0.22006	-0.122508	chr5_148043968_C_T_ENSG00000133710.15	-0.000667082	0.000681162
chr5_148044662_T_G	ENSG00000133710.15	adipose	1.60632	1.82408e-22	T	G	0.0446194	-0.230724	-0.133935	chr5_148044662_T_G_ENSG00000133710.15	-0.00580352	-0.00292253
chr5_148044787_G_A	ENSG00000133710.15	adipose	1.60708	1.74948e-22	G	A	0.0446194	-0.219841	-0.11958	chr5_148044787_G_A_ENSG00000133710.15	0.00473959	-9.75132e-05
chr5_148044965_C_T	ENSG00000133710.15	adipose	1.61957	2.86971e-22	C	T	0.0433071	-0.237895	-0.146307	chr5_148044965_C_T_ENSG00000133710.15	0.0036301	0.0016892
chr5_148045140_C_T	ENSG00000133710.15	adipose	1.67062	2.79446e-23	C	T	0.0419948	-0.361758	-0.30476	chr5_148045140_C_T_ENSG00000133710.15	0.00132316	0.00246692
chr5_148045225_C_T	ENSG00000133710.15	adipose	1.65925	1.50397e-23	C	T	0.0433071	-0.307799	-0.231971	chr5_148045225_C_T_ENSG00000133710.15	-0.000770555	-0.00427771
chr5_148045820_T_G	ENSG00000133710.15	adipose	1.65925	1.50397e-23	T	G	0.0433071	-0.305014	-0.231471	chr5_148045820_T_G_ENSG00000133710.15	0.00158106	-0.00143957
chr5_148045825_G_A	ENSG00000133710.15	adipose	1.65925	1.50397e-23	G	A	0.0433071	-0.288143	-0.221518	chr5_148045825_G_A_ENSG00000133710.15	-0.00143313	0.00247192
chr5_148045853_A_T	ENSG00000133710.15	adipose	1.65925	1.50397e-23	A	T	0.0433071	-0.305306	-0.232495	chr5_148045853_A_T_ENSG00000133710.15	0.00057487	0.00258064
chr5_148046157_A_T	ENSG00000133710.15	adipose	1.67206	2.46171e-23	A	T	0.0419948	-0.371594	-0.309755	chr5_148046157_A_T_ENSG00000133710.15	0.00137373	0.00196028
chr5_148046777_T_C	ENSG00000133710.15	adipose	1.65746	1.52078e-23	T	C	0.0433071	-0.316365	-0.238122	chr5_148046777_T_C_ENSG00000133710.15	0.000732662	0.000827074
chr5_148046864_T_C	ENSG00000133710.15	adipose	1.65746	1.52078e-23	T	C	0.0433071	-0.303751	-0.23252	chr5_148046864_T_C_ENSG00000133710.15	-0.000450162	-0.00116014
chr5_148047174_T_G	ENSG00000133710.15	adipose	1.65746	1.52078e-23	T	G	0.0433071	-0.30572	-0.231726	chr5_148047174_T_G_ENSG00000133710.15	-0.000133823	-0.00121689
chr5_148047260_C_T	ENSG00000133710.15	adipose	1.65746	1.52078e-23	C	T	0.0433071	-0.315028	-0.23731	chr5_148047260_C_T_ENSG00000133710.15	0.000100104	0.00213432
chr5_148047814_G_A	ENSG00000133710.15	adipose	1.65746	1.52078e-23	G	A	0.0433071	-0.306634	-0.231674	chr5_148047814_G_A_ENSG00000133710.15	-0.000843016	0.0022428
chr5_148048096_T_C	ENSG00000133710.15	adipose	1.60704	1.39373e-22	T	C	0.0446194	-0.147688	-0.0730002	chr5_148048096_T_C_ENSG00000133710.15	0.000515878	0.000729799
chr5_148048243_C_A	ENSG00000133710.15	adipose	1.65746	1.52078e-23	C	A	0.0433071	-0.307711	-0.23308	chr5_148048243_C_A_ENSG00000133710.15	-0.00241143	0.00138521
chr5_148048373_G_A	ENSG00000133710.15	adipose	1.67011	2.49668e-23	G	A	0.0419948	-0.34653	-0.291574	chr5_148048373_G_A_ENSG00000133710.15	-0.00130566	-8.29697e-05
chr5_148048552_C_T	ENSG00000133710.15	adipose	1.65746	1.52078e-23	C	T	0.0433071	-0.290095	-0.222996	chr5_148048552_C_T_ENSG00000133710.15	0.00331689	-0.000665665
chr5_148048673_C_A	ENSG00000133710.15	adipose	1.65746	1.52078e-23	C	A	0.0433071	-0.306175	-0.232362	chr5_148048673_C_A_ENSG00000133710.15	3.12742e-06	-0.00298929
chr5_148048792_C_T	ENSG00000133710.15	adipose	1.65759	1.50193e-23	C	T	0.0433071	-0.311661	-0.240844	chr5_148048792_C_T_ENSG00000133710.15	0.000107803	0.00335097
chr5_148048835_T_C	ENSG00000133710.15	adipose	1.65746	1.52078e-23	T	C	0.0433071	-0.289894	-0.221546	chr5_148048835_T_C_ENSG00000133710.15	0.000111884	0.000879765
chr5_148048912_G_A	ENSG00000133710.15	adipose	1.65746	1.52078e-23	G	A	0.0433071	-0.307073	-0.234566	chr5_148048912_G_A_ENSG00000133710.15	0.000443089	0.000892639
chr5_148049207_C_T	ENSG00000133710.15	adipose	1.65746	1.52078e-23	C	T	0.0433071	-0.306287	-0.232281	chr5_148049207_C_T_ENSG00000133710.15	-0.000277922	-0.000200748
chr5_148049639_C_T	ENSG00000133710.15	adipose	1.65746	1.52078e-23	C	T	0.0433071	-0.307271	-0.234903	chr5_148049639_C_T_ENSG00000133710.15	-0.000900007	0.000784874
chr5_148049855_G_A	ENSG00000133710.15	adipose	1.65746	1.52078e-23	G	A	0.0433071	-0.304247	-0.232711	chr5_148049855_G_A_ENSG00000133710.15	-0.000449103	0.000175238
chr5_148050290_C_A	ENSG00000133710.15	adipose	1.67011	2.49668e-23	C	A	0.0419948	-0.37696	-0.314812	chr5_148050290_C_A_ENSG00000133710.15	-0.000215335	0.00158215
chr5_148050321_A_T	ENSG00000133710.15	adipose	1.67011	2.49668e-23	A	T	0.0419948	-0.347087	-0.283917	chr5_148050321_A_T_ENSG00000133710.15	0.000171521	0.00151157
chr5_148050431_C_T	ENSG00000133710.15	adipose	1.65746	1.52078e-23	C	T	0.0433071	-0.306951	-0.232398	chr5_148050431_C_T_ENSG00000133710.15	0.00054973	-0.00187588
chr5_148050523_T_C	ENSG00000133710.15	adipose	1.65284	1.5216e-23	T	C	0.0433071	-0.305057	-0.232305	chr5_148050523_T_C_ENSG00000133710.15	0.0014495	0.00213385
chr5_148050801_G_T	ENSG00000133710.15	adipose	1.65744	1.52298e-23	G	T	0.0433071	-0.305378	-0.231955	chr5_148050801_G_T_ENSG00000133710.15	0.00626811	0.00472665
chr5_148050848_A_G	ENSG00000133710.15	adipose	1.65744	1.52298e-23	A	G	0.0433071	-0.305917	-0.232824	chr5_148050848_A_G_ENSG00000133710.15	0.00409005	0.002033
chr5_148051164_G_A	ENSG00000133710.15	adipose	1.60497	1.70379e-22	G	A	0.0446194	-0.199224	-0.0994603	chr5_148051164_G_A_ENSG00000133710.15	0.000784058	0.00187778
chr5_148051349_A_G	ENSG00000133710.15	adipose	1.65744	1.52298e-23	A	G	0.0433071	-0.30588	-0.232723	chr5_148051349_A_G_ENSG00000133710.15	0.000458026	0.00187778
chr5_148051468_G_A	ENSG00000133710.15	adipose	1.65744	1.52298e-23	G	A	0.0433071	-0.306018	-0.232732	chr5_148051468_G_A_ENSG00000133710.15	0.00064585	-0.000194073
chr5_148051532_T_G	ENSG00000133710.15	adipose	1.60497	1.70379e-22	T	G	0.0446194	-0.201654	-0.103346	chr5_148051532_T_G_ENSG00000133710.15	-0.000487875	-0.00162959
chr5_148051648_G_T	ENSG00000133710.15	adipose	1.67011	2.49668e-23	G	T	0.0419948	-0.361157	-0.3031	chr5_148051648_G_T_ENSG00000133710.15	-0.00102094	-0.000958204
chr5_148051780_T_C	ENSG00000133710.15	adipose	1.65744	1.52298e-23	T	C	0.0433071	-0.306221	-0.233246	chr5_148051780_T_C_ENSG00000133710.15	0.000232959	-0.000403404
chr5_148052022_C_A	ENSG00000133710.15	adipose	1.65744	1.52298e-23	C	A	0.0433071	-0.304672	-0.232209	chr5_148052022_C_A_ENSG00000133710.15	-0.000726365	-0.00286651
chr5_148052027_C_T	ENSG00000133710.15	adipose	1.65744	1.52298e-23	C	T	0.0433071	-0.305672	-0.232913	chr5_148052027_C_T_ENSG00000133710.15	0.000161586	0.000996113
chr5_148052307_G_A	ENSG00000133710.15	adipose	1.66998	2.52987e-23	G	A	0.0419948	-0.350543	-0.291294	chr5_148052307_G_A_ENSG00000133710.15	-0.000821805	0.000645637
chr5_148052966_G_A	ENSG00000133710.15	adipose	1.65744	1.52298e-23	G	A	0.0433071	-0.305306	-0.230981	chr5_148052966_G_A_ENSG00000133710.15	0.000117545	0.000337601
chr5_148053233_C_T	ENSG00000133710.15	adipose	1.65744	1.52298e-23	C	T	0.0433071	-0.306021	-0.2326	chr5_148053233_C_T_ENSG00000133710.15	-0.000304649	-0.000592947
chr5_148053272_G_T	ENSG00000133710.15	adipose	1.65744	1.52298e-23	G	T	0.0433071	-0.305353	-0.231133	chr5_148053272_G_T_ENSG00000133710.15	0.000986628	0.00105405
chr5_148053443_G_A	ENSG00000133710.15	adipose	1.60497	1.70379e-22	G	A	0.0446194	-0.207841	-0.103401	chr5_148053443_G_A_ENSG00000133710.15	-6.22601e-05	-0.000938177
chr5_148053521_T_C	ENSG00000133710.15	adipose	1.67011	2.49668e-23	T	C	0.0419948	-0.363837	-0.305397	chr5_148053521_T_C_ENSG00000133710.15	0.000136008	0.000888586
chr5_148053602_T_C	ENSG00000133710.15	adipose	1.64515	1.95252e-23	T	C	0.0433071	-0.307795	-0.232758	chr5_148053602_T_C_ENSG00000133710.15	-2.27319e-05	0.000530481
chr5_148053662_C_G	ENSG00000133710.15	adipose	1.64582	1.87391e-23	C	G	0.0433071	-0.306122	-0.232385	chr5_148053662_C_G_ENSG00000133710.15	0.00498151	-0.000737429
chr5_148053826_A_G	ENSG00000133710.15	adipose	1.65904	3.304e-23	A	G	0.0419948	-0.350296	-0.29335	chr5_148053826_A_G_ENSG00000133710.15	0.0043778	0.00224924
chr5_148053904_A_G	ENSG00000133710.15	adipose	1.61719	4.02155e-23	A	G	0.0446194	-0.304724	-0.233559	chr5_148053904_A_G_ENSG00000133710.15	0.00609837	-0.00183964
chr5_148054035_A_G	ENSG00000133710.15	adipose	1.62861	7.17233e-23	A	G	0.0433071	-0.361194	-0.305165	chr5_148054035_A_G_ENSG00000133710.15	0.009355	-0.000655651
chr5_148054167_T_G	ENSG00000133710.15	adipose	1.56849	4.24076e-22	T	G	0.0459318	-0.196608	-0.0999484	chr5_148054167_T_G_ENSG00000133710.15	-0.000498523	0.00319433
chr5_148054289_G_T	ENSG00000133710.15	adipose	1.61719	4.02155e-23	G	T	0.0446194	-0.290503	-0.22583	chr5_148054289_G_T_ENSG00000133710.15	-0.00161468	0.000611782
chr5_148054312_G_C	ENSG00000133710.15	adipose	1.61719	4.02155e-23	G	C	0.0446194	-0.294075	-0.225198	chr5_148054312_G_C_ENSG00000133710.15	-0.000417451	-0.0036056
chr5_148054368_T_A	ENSG00000133710.15	adipose	1.61719	4.02155e-23	T	A	0.0446194	-0.304576	-0.231863	chr5_148054368_T_A_ENSG00000133710.15	0.000244907	-0.00113153
chr5_148054405_C_T	ENSG00000133710.15	adipose	1.61719	4.02155e-23	C	T	0.0446194	-0.306416	-0.234106	chr5_148054405_C_T_ENSG00000133710.15	-0.00172544	-0.00124359
chr5_148054493_A_G	ENSG00000133710.15	adipose	1.62861	7.17233e-23	A	G	0.0433071	-0.348962	-0.295774	chr5_148054493_A_G_ENSG00000133710.15	-0.000275046	0.00326657
chr5_148054864_A_G	ENSG00000133710.15	adipose	1.61719	4.02155e-23	A	G	0.0446194	-0.304656	-0.233073	chr5_148054864_A_G_ENSG00000133710.15	-0.00104409	-0.00211215
chr5_148055194_C_G	ENSG00000133710.15	adipose	1.61719	4.02155e-23	C	G	0.0446194	-0.30544	-0.232172	chr5_148055194_C_G_ENSG00000133710.15	-0.00185646	-0.00147414
chr5_148055298_A_T	ENSG00000133710.15	adipose	1.61719	4.02155e-23	A	T	0.0446194	-0.303781	-0.230421	chr5_148055298_A_T_ENSG00000133710.15	-0.00196383	-0.002002
chr5_148055423_T_C	ENSG00000133710.15	adipose	1.61719	4.02155e-23	T	C	0.0446194	-0.306601	-0.232208	chr5_148055423_T_C_ENSG00000133710.15	0.000631712	-0.000566721
chr5_148055958_A_G	ENSG00000133710.15	adipose	1.61719	4.02155e-23	A	G	0.0446194	-0.305226	-0.231133	chr5_148055958_A_G_ENSG00000133710.15	-0.00202034	-0.000122309
chr5_148056068_C_T	ENSG00000133710.15	adipose	1.61719	4.02155e-23	C	T	0.0446194	-0.294558	-0.226167	chr5_148056068_C_T_ENSG00000133710.15	-0.000403881	-0.00106597
chr5_148056093_G_A	ENSG00000133710.15	adipose	1.61719	4.02155e-23	G	A	0.0446194	-0.312269	-0.234379	chr5_148056093_G_A_ENSG00000133710.15	-1.72096e-05	0.00371504
chr5_148056396_A_C	ENSG00000133710.15	adipose	1.61719	4.02155e-23	A	C	0.0446194	-0.293637	-0.225979	chr5_148056396_A_C_ENSG00000133710.15	0.00237274	0.000432491
chr5_148056439_A_G	ENSG00000133710.15	adipose	1.61719	4.02155e-23	A	G	0.0446194	-0.30598	-0.232013	chr5_148056439_A_G_ENSG00000133710.15	0.00478746	-0.00176311
chr5_148056491_G_T	ENSG00000133710.15	adipose	1.61719	4.02155e-23	G	T	0.0446194	-0.296136	-0.227096	chr5_148056491_G_T_ENSG00000133710.15	0.0036366	-0.00331688
chr5_148056621_C_A	ENSG00000133710.15	adipose	1.61719	4.02155e-23	C	A	0.0446194	-0.320015	-0.230953	chr5_148056621_C_A_ENSG00000133710.15	0.00109257	-0.00183964
chr5_148056631_C_G	ENSG00000133710.15	adipose	1.61719	4.02155e-23	C	G	0.0446194	-0.297014	-0.225214	chr5_148056631_C_G_ENSG00000133710.15	0.00125073	0.00184417
chr5_148056984_A_G	ENSG00000133710.15	adipose	1.61719	4.02155e-23	A	G	0.0446194	-0.309304	-0.237833	chr5_148056984_A_G_ENSG00000133710.15	0.00251244	-0.00154996
chr5_148057039_A_G	ENSG00000133710.15	adipose	1.62019	3.53919e-23	A	G	0.0446194	-0.293945	-0.215951	chr5_148057039_A_G_ENSG00000133710.15	0.00291146	-0.0039196
chr5_148057104_A_C	ENSG00000133710.15	adipose	1.61491	4.58285e-23	A	C	0.0446194	-0.243957	-0.156575	chr5_148057104_A_C_ENSG00000133710.15	0.000845238	-0.0017693
chr5_148057440_C_A	ENSG00000133710.15	adipose	1.62179	1.0115e-20	C	A	0.0380577	-0.228886	-0.148	chr5_148057440_C_A_ENSG00000133710.15	0.000112114	-0.000835657
chr5_148057481_T_C	ENSG00000133710.15	adipose	1.62808	9.65378e-21	T	C	0.0380577	-0.237269	-0.154793	chr5_148057481_T_C_ENSG00000133710.15	0.000161687	-0.000819921
chr5_148057544_C_T	ENSG00000133710.15	adipose	1.63058	8.51546e-21	C	T	0.0380577	-0.223994	-0.149932	chr5_148057544_C_T_ENSG00000133710.15	0.000882608	-0.00302529
chr5_148057689_T_C	ENSG00000133710.15	adipose	1.62738	1.01105e-20	T	C	0.0380577	-0.237426	-0.155276	chr5_148057689_T_C_ENSG00000133710.15	0.00347273	-0.0016582
chr5_148057972_A_G	ENSG00000133710.15	adipose	1.62738	1.01105e-20	A	G	0.0380577	-0.233287	-0.152711	chr5_148057972_A_G_ENSG00000133710.15	-0.00379432	-0.0038259
chr5_148058614_C_T	ENSG00000133710.15	adipose	1.62736	1.01831e-20	C	T	0.0380577	-0.243725	-0.157007	chr5_148058614_C_T_ENSG00000133710.15	0.00136019	0.000469923
chr5_148058715_A_G	ENSG00000133710.15	adipose	1.62738	1.01105e-20	A	G	0.0380577	-0.215066	-0.152662	chr5_148058715_A_G_ENSG00000133710.15	-0.000672051	-0.00288892
chr5_148058723_T_C	ENSG00000133710.15	adipose	1.62738	1.01105e-20	T	C	0.0380577	-0.241948	-0.16264	chr5_148058723_T_C_ENSG00000133710.15	-0.000273113	0.00205827
chr5_148058836_A_G	ENSG00000133710.15	adipose	1.62738	1.01105e-20	A	G	0.0380577	-0.235646	-0.153831	chr5_148058836_A_G_ENSG00000133710.15	0.00112322	-0.00112343
chr5_148058847_C_T	ENSG00000133710.15	adipose	1.62738	1.01105e-20	C	T	0.0380577	-0.229902	-0.16931	chr5_148058847_C_T_ENSG00000133710.15	0.00028645	-0.000776052
chr5_148058927_T_G	ENSG00000133710.15	adipose	1.64418	1.57865e-20	T	G	0.0367454	-0.326846	-0.25327	chr5_148058927_T_G_ENSG00000133710.15	-0.00154298	0.000300169
chr5_148058985_A_G	ENSG00000133710.15	adipose	1.62738	1.01105e-20	A	G	0.0380577	-0.236463	-0.160721	chr5_148058985_A_G_ENSG00000133710.15	-0.00244425	-0.00296092
chr5_148058992_C_T	ENSG00000133710.15	adipose	1.62738	1.01145e-20	C	T	0.0380577	-0.236708	-0.158171	chr5_148058992_C_T_ENSG00000133710.15	0.000776646	0.00179815
chr5_148059250_T_C	ENSG00000133710.15	adipose	1.62738	1.01105e-20	T	C	0.0380577	-0.238637	-0.159184	chr5_148059250_T_C_ENSG00000133710.15	0.00032625	-0.00251198
chr5_148059550_G_C	ENSG00000133710.15	adipose	1.62738	1.01105e-20	G	C	0.0380577	-0.235162	-0.1569	chr5_148059550_G_C_ENSG00000133710.15	-0.002783	-0.00166512
chr5_148059576_A_G	ENSG00000133710.15	adipose	1.62738	1.01105e-20	A	G	0.0380577	-0.234333	-0.15872	chr5_148059576_A_G_ENSG00000133710.15	0.00156177	0.00181317
chr5_148059630_C_A	ENSG00000133710.15	adipose	1.62743	1.01137e-20	C	A	0.0380577	-0.230516	-0.147951	chr5_148059630_C_A_ENSG00000133710.15	0.000593595	0.00404811
chr5_148059683_T_C	ENSG00000133710.15	adipose	1.62756	1.00901e-20	T	C	0.0380577	-0.238338	-0.151055	chr5_148059683_T_C_ENSG00000133710.15	-0.00666007	0.00355887
chr5_148059684_G_A	ENSG00000133710.15	adipose	1.62756	1.00901e-20	G	A	0.0380577	-0.238024	-0.149809	chr5_148059684_G_A_ENSG00000133710.15	-0.00554098	0.00565743
chr5_148059807_T_C	ENSG00000133710.15	adipose	1.6274	1.00881e-20	T	C	0.0380577	-0.238818	-0.153251	chr5_148059807_T_C_ENSG00000133710.15	-0.00125858	-0.00013876
chr5_148063797_G_A	ENSG00000133710.15	adipose	1.64446	6.3779e-20	G	A	0.0354331	-0.358795	-0.30409	chr5_148063797_G_A_ENSG00000133710.15	-0.0289431	-0.00626493
chr5_148066397_G_A	ENSG00000133710.15	adipose	1.64446	6.3779e-20	G	A	0.0354331	-0.364126	-0.308538	chr5_148066397_G_A_ENSG00000133710.15	0.000523272	0.000190496
chr5_148070465_C_T	ENSG00000133710.15	adipose	1.64442	6.37482e-20	C	T	0.0354331	-0.319146	-0.257828	chr5_148070465_C_T_ENSG00000133710.15	0.00282473	-0.00267315
chr5_148072009_A_G	ENSG00000133710.15	adipose	1.64446	6.3779e-20	A	G	0.0354331	-0.362652	-0.31055	chr5_148072009_A_G_ENSG00000133710.15	0.00458529	-0.00188971
chr5_148072529_G_A	ENSG00000133710.15	adipose	1.64446	6.3779e-20	G	A	0.0354331	-0.371372	-0.314425	chr5_148072529_G_A_ENSG00000133710.15	0.00207213	0.0175214
chr5_148072987_T_A	ENSG00000133710.15	adipose	1.64446	6.3779e-20	T	A	0.0354331	-0.36609	-0.313872	chr5_148072987_T_A_ENSG00000133710.15	-0.000255274	-0.00212646
chr5_148073271_A_G	ENSG00000133710.15	adipose	1.64446	6.3779e-20	A	G	0.0354331	-0.364228	-0.311204	chr5_148073271_A_G_ENSG00000133710.15	0.000110474	-0.00116611
chr5_148073537_C_T	ENSG00000133710.15	adipose	1.64446	6.3779e-20	C	T	0.0354331	-0.360466	-0.306957	chr5_148073537_C_T_ENSG00000133710.15	0.00060777	-0.00300217
chr5_148074524_T_A	ENSG00000133710.15	adipose	1.64446	6.3779e-20	T	A	0.0354331	-0.36586	-0.313875	chr5_148074524_T_A_ENSG00000133710.15	0.00033495	0.0010736
chr5_148075394_A_G	ENSG00000133710.15	adipose	1.64446	6.3779e-20	A	G	0.0354331	-0.373728	-0.314434	chr5_148075394_A_G_ENSG00000133710.15	0.00102896	0.00128603
chr5_148075581_A_G	ENSG00000133710.15	adipose	1.64446	6.3779e-20	A	G	0.0354331	-0.364837	-0.309653	chr5_148075581_A_G_ENSG00000133710.15	-0.00109319	-0.00134182
chr5_148079952_T_C	ENSG00000133710.15	adipose	1.64276	6.53036e-20	T	C	0.0354331	-0.365858	-0.310872	chr5_148079952_T_C_ENSG00000133710.15	0.000375857	0.00159383
chr5_148080541_G_T	ENSG00000133710.15	adipose	1.64276	6.53036e-20	G	T	0.0354331	-0.364816	-0.309156	chr5_148080541_G_T_ENSG00000133710.15	0.00013302	0.00136828
chr5_148081724_C_T	ENSG00000133710.15	adipose	1.64276	6.53036e-20	C	T	0.0354331	-0.374546	-0.314309	chr5_148081724_C_T_ENSG00000133710.15	0.000260324	-0.000806808
chr5_148083710_T_C	ENSG00000133710.15	adipose	1.64276	6.53036e-20	T	C	0.0354331	-0.362826	-0.311223	chr5_148083710_T_C_ENSG00000133710.15	-0.000663025	-0.00160122
chr5_148084176_A_G	ENSG00000133710.15	adipose	1.64276	6.53036e-20	A	G	0.0354331	-0.364507	-0.311446	chr5_148084176_A_G_ENSG00000133710.15	-0.00047292	-0.00165486
chr5_148084487_C_T	ENSG00000133710.15	adipose	1.64276	6.53036e-20	C	T	0.0354331	-0.364754	-0.310714	chr5_148084487_C_T_ENSG00000133710.15	0.000371588	-0.00297403
chr5_148084712_G_A	ENSG00000133710.15	adipose	1.64276	6.53036e-20	G	A	0.0354331	-0.360376	-0.308365	chr5_148084712_G_A_ENSG00000133710.15	-0.00108431	-0.000369549
chr5_148084772_A_T	ENSG00000133710.15	adipose	1.64276	6.53036e-20	A	T	0.0354331	-0.363399	-0.309653	chr5_148084772_A_T_ENSG00000133710.15	0.000326882	0.000365019
chr5_148086438_G_A	ENSG00000133710.15	adipose	1.64276	6.53036e-20	G	A	0.0354331	-0.363685	-0.311199	chr5_148086438_G_A_ENSG00000133710.15	-0.00182567	0.00440955
chr5_148089455_A_G	ENSG00000133710.15	adipose	1.64272	6.54438e-20	A	G	0.0354331	-0.368505	-0.313573	chr5_148089455_A_G_ENSG00000133710.15	0.00266285	-0.00605655
chr5_148091116_A_T	ENSG00000133710.15	adipose	1.64272	6.54438e-20	A	T	0.0354331	-0.363642	-0.310134	chr5_148091116_A_T_ENSG00000133710.15	-0.0554582	-0.0620723
chr5_148092597_C_T	ENSG00000133710.15	adipose	1.64272	6.54438e-20	C	T	0.0354331	-0.362928	-0.310872	chr5_148092597_C_T_ENSG00000133710.15	0.0358552	0.00741768
chr5_148097182_A_G	ENSG00000133710.15	adipose	1.62182	1.52437e-19	A	G	0.0354331	-0.364826	-0.309026	chr5_148097182_A_G_ENSG00000133710.15	2.75804e-05	3.33786e-06
chr5_148097238_A_T	ENSG00000133710.15	adipose	1.62177	1.50926e-19	A	T	0.0354331	-0.239006	-0.153174	chr5_148097238_A_T_ENSG00000133710.15	-0.000345478	-0.000974894
chr5_148101522_A_C	ENSG00000133710.15	adipose	1.62157	1.53761e-19	A	C	0.0354331	-0.364247	-0.308598	chr5_148101522_A_C_ENSG00000133710.15	-0.00255402	0.00068593
chr5_148112898_T_C	ENSG00000133710.15	adipose	1.62093	1.51255e-19	T	C	0.0367454	-0.346778	-0.287295	chr5_148112898_T_C_ENSG00000133710.15	0.00113811	0.0170395
chr5_148114309_T_C	ENSG00000133710.15	adipose	1.62143	1.45383e-19	T	C	0.0367454	-0.340521	-0.280517	chr5_148114309_T_C_ENSG00000133710.15	-0.00134772	-0.00304079
chr5_148114542_T_C	ENSG00000133710.15	adipose	1.61942	1.65024e-19	T	C	0.0367454	-0.313875	-0.246742	chr5_148114542_T_C_ENSG00000133710.15	-0.00330988	-0.00553632
chr5_148114596_A_C	ENSG00000133710.15	adipose	1.62142	1.46085e-19	A	C	0.0367454	-0.363702	-0.308832	chr5_148114596_A_C_ENSG00000133710.15	-0.00127966	-0.00316739
chr5_148115607_T_C	ENSG00000133710.15	adipose	1.6006	1.07175e-19	T	C	0.0380577	-0.203118	-0.104147	chr5_148115607_T_C_ENSG00000133710.15	-0.000694432	-0.000951767
chr5_148123519_G_A	ENSG00000133710.15	adipose	1.27303	5.58347e-13	G	A	0.0433071	-0.230181	-0.137019	chr5_148123519_G_A_ENSG00000133710.15	0.00690014	0.00132108
chr5_148123521_G_A	ENSG00000133710.15	adipose	1.27276	5.64993e-13	G	A	0.0433071	-0.231234	-0.135202	chr5_148123521_G_A_ENSG00000133710.15	0.00374818	0.000102282
chr5_148126446_A_G	ENSG00000133710.15	adipose	1.20465	8.23102e-14	A	G	0.0459318	-0.358521	-0.3011	chr5_148126446_A_G_ENSG00000133710.15	0.000440822	-0.00210214
chr5_148127030_A_G	ENSG00000133710.15	adipose	1.29173	5.66565e-11	A	G	0.0367454	-0.162262	-0.0789337	chr5_148127030_A_G_ENSG00000133710.15	0.00567592	0.00895357
chr5_148128750_C_G	ENSG00000133710.15	adipose	1.20465	8.23102e-14	C	G	0.0459318	-0.357645	-0.298492	chr5_148128750_C_G_ENSG00000133710.15	0.000321719	0.00150418
chr5_148130357_T_A	ENSG00000133710.15	adipose	1.20595	9.598e-14	T	A	0.0459318	-0.358903	-0.298241	chr5_148130357_T_A_ENSG00000133710.15	0.000653599	-0.000567913
chr5_148134828_C_T	ENSG00000133710.15	adipose	1.20595	9.598e-14	C	T	0.0459318	-0.358463	-0.29876	chr5_148134828_C_T_ENSG00000133710.15	0.00163593	0.00315714
chr5_148136760_C_T	ENSG00000133710.15	adipose	1.19886	1.00492e-13	C	T	0.0459318	-0.358482	-0.300866	chr5_148136760_C_T_ENSG00000133710.15	0.00536511	-0.00175357
chr5_150514186_T_C	ENSG00000070614.14	blood	-1.28017	3.41481e-11	T	C	0.0487179	-0.033283	0.039788	chr5_150514186_T_C_ENSG00000070614.14	0.000368822	0.00155014
chr5_151227326_A_G	ENSG00000196743.8	blood	1.25818	8.0542e-07	A	G	0.0410256	0.151155	0.0658037	chr5_151227326_A_G_ENSG00000196743.8	4.1538e-05	-0.00249185
chr5_151233791_T_C	ENSG00000196743.8	blood	1.16572	7.47931e-08	T	C	0.0487179	0.129622	0.0630705	chr5_151233791_T_C_ENSG00000196743.8	-0.000317561	0.000782982
chr5_151270094_G_T	ENSG00000196743.8	blood	1.26092	2.08445e-06	G	T	0.0358974	0.129932	0.0580994	chr5_151270094_G_T_ENSG00000196743.8	-0.00484595	0.00101148
chr5_151475933_G_A	ENSG00000123643.12	skin	-1.12713	8.23708e-10	G	A	0.0283784	-0.0449524	-0.0410342	chr5_151475933_G_A_ENSG00000123643.12	-0.000146286	0.000255108
chr5_151478721_A_G	ENSG00000123643.12	skin	-1.30329	6.96845e-09	A	G	0.0189189	-0.0443652	-0.0405931	chr5_151478721_A_G_ENSG00000123643.12	0.000923242	0.00018096
chr5_169521721_G_A	ENSG00000040275.16	adipose	-1.18768	1.01306e-13	G	A	0.0459318	0.0291708	0.00285632	chr5_169521721_G_A_ENSG00000040275.16	-0.000707154	0.00016582
chr5_169547597_T_C	ENSG00000040275.16	adipose	-1.20764	2.0779e-15	T	C	0.0498688	0.029645	0.00289762	chr5_169547597_T_C_ENSG00000040275.16	0.000337837	-0.000115037
chr5_169547828_A_G	ENSG00000040275.16	adipose	-1.2098	1.61612e-15	A	G	0.0498688	0.0378948	0.00334516	chr5_169547828_A_G_ENSG00000040275.16	0.000824068	0.00122309
chr5_169548427_C_T	ENSG00000040275.16	adipose	-1.2098	1.61612e-15	C	T	0.0498688	0.0353253	0.00334516	chr5_169548427_C_T_ENSG00000040275.16	0.000258107	0.00222218
chr5_176339430_T_C	ENSG00000146066.2	blood	-0.951634	2.9998e-07	T	C	0.0410256	0.00924858	0	chr5_176339430_T_C_ENSG00000146066.2	0.000123354	0.00170755
chr5_178006358_A_G	ENSG00000204677.10	skin	1.30217	1.60653e-08	A	G	0.0162162	-0.2109	-0.217523	chr5_178006358_A_G_ENSG00000204677.10	0.0119144	-0.00197744
chr5_178023392_G_A	ENSG00000204677.10	skin	0.962038	1.04176e-09	G	A	0.0378378	-0.17562	-0.217995	chr5_178023392_G_A_ENSG00000204677.10	-2.04263e-06	-0.000365973
chr5_178026374_A_G	ENSG00000204677.10	skin	0.962038	1.04176e-09	A	G	0.0378378	-0.167943	-0.212917	chr5_178026374_A_G_ENSG00000204677.10	0.000125045	-0.0020678
chr5_179835291_G_A	ENSG00000161010.14	skin	-0.718909	5.25653e-10	G	A	0.022973	-0.0840378	-0.0391273	chr5_179835291_G_A_ENSG00000161010.14	0.00285675	-0.000350833
chr5_179837132_T_G	ENSG00000161010.14	skin	-0.770999	2.70972e-10	T	G	0.0189189	-0.0708961	-0.0327096	chr5_179837132_T_G_ENSG00000161010.14	-0.00245723	-0.008367
chr5_179839859_C_G	ENSG00000161010.14	skin	-0.714491	8.21343e-10	C	G	0.022973	-0.079314	-0.0345617	chr5_179839859_C_G_ENSG00000161010.14	-0.00229175	-0.00232643
chr5_179842193_G_A	ENSG00000161010.14	skin	-0.671258	1.12636e-09	G	A	0.0243243	-0.0875028	-0.041577	chr5_179842193_G_A_ENSG00000161010.14	0.00115788	-0.00149059
chr5_179843752_C_A	ENSG00000161010.14	skin	-0.679034	2.00615e-10	C	A	0.0256757	-0.0906494	-0.0431077	chr5_179843752_C_A_ENSG00000161010.14	-0.00271641	-0.00190115
chr5_179844706_G_A	ENSG00000161010.14	skin	-0.740581	2.63615e-10	G	A	0.0216216	-0.0823868	-0.0373138	chr5_179844706_G_A_ENSG00000161010.14	-0.0014993	-0.00192571
chr5_179845368_T_C	ENSG00000161010.14	skin	-0.678098	1.96208e-10	T	C	0.0256757	-0.091334	-0.0435874	chr5_179845368_T_C_ENSG00000161010.14	0.0010139	0.0015437
chr5_179845739_G_A	ENSG00000161010.14	skin	-0.740552	2.64508e-10	G	A	0.0216216	-0.0823029	-0.0379575	chr5_179845739_G_A_ENSG00000161010.14	-0.0014291	0.00158972
chr5_179847314_T_C	ENSG00000161010.14	skin	-0.741389	2.57701e-10	T	C	0.0216216	-0.0823029	-0.037255	chr5_179847314_T_C_ENSG00000161010.14	0.000622526	0.000636637
chr5_179847328_A_G	ENSG00000161010.14	skin	-0.698113	3.79082e-10	A	G	0.0243243	-0.0885531	-0.0416288	chr5_179847328_A_G_ENSG00000161010.14	0.000197328	-0.000398815
chr5_179850088_C_T	ENSG00000161010.14	skin	-0.723479	1.51117e-10	C	T	0.0243243	-0.0885202	-0.0416057	chr5_179850088_C_T_ENSG00000161010.14	-0.00109378	-8.52942e-05
chr5_179850429_G_T	ENSG00000161010.14	skin	-0.759293	1.30559e-10	G	T	0.0216216	-0.0766736	-0.0372254	chr5_179850429_G_T_ENSG00000161010.14	-4.3617e-05	0.00103867
chr5_179851561_G_A	ENSG00000161010.14	skin	-0.759247	1.31036e-10	G	A	0.0216216	-0.0744121	-0.0369775	chr5_179851561_G_A_ENSG00000161010.14	0.000703218	-0.000539005
chr5_179851685_A_T	ENSG00000161010.14	skin	-0.723214	1.52114e-10	A	T	0.0243243	-0.0876266	-0.0415642	chr5_179851685_A_T_ENSG00000161010.14	-0.000107775	6.02603e-05
chr5_179852949_T_C	ENSG00000161010.14	skin	-0.701945	8.2725e-11	T	C	0.0256757	-0.0911626	-0.0435874	chr5_179852949_T_C_ENSG00000161010.14	0.000626667	0.00279593
chr5_179853927_T_G	ENSG00000161010.14	skin	-0.701945	8.2725e-11	T	G	0.0256757	-0.0912392	-0.043534	chr5_179853927_T_G_ENSG00000161010.14	-0.000246431	-0.00157863
chr5_179854315_T_C	ENSG00000161010.14	skin	-0.701945	8.2725e-11	T	C	0.0256757	-0.091334	-0.0446111	chr5_179854315_T_C_ENSG00000161010.14	0.000601155	-0.000125647
chr5_179856110_A_G	ENSG00000161010.14	skin	-0.701945	8.2725e-11	A	G	0.0256757	-0.0911539	-0.0435815	chr5_179856110_A_G_ENSG00000161010.14	0.000325574	0.000183225
chr5_179856625_T_C	ENSG00000161010.14	skin	-0.714842	6.80998e-11	T	C	0.0256757	-0.0907462	-0.0435874	chr5_179856625_T_C_ENSG00000161010.14	-0.000313007	0.00023365
chr5_179858428_C_G	ENSG00000161010.14	skin	-0.70933	9.89529e-11	C	G	0.0256757	-0.0911598	-0.0445735	chr5_179858428_C_G_ENSG00000161010.14	0.00248475	-0.00337785
chr5_179858451_G_C	ENSG00000161010.14	skin	-0.710189	1.02527e-10	G	C	0.0256757	-0.0905417	-0.0438375	chr5_179858451_G_C_ENSG00000161010.14	0.0109127	0.00051415
chr5_180004684_T_C	ENSG00000197226.12	blood	-1.18592	6.33471e-09	T	C	0.0487179	0.102786	0.114349	chr5_180004684_T_C_ENSG00000197226.12	1.71247e-05	-0.000475526
chr5_180914895_C_T	ENSG00000168903.8	blood	-1.43071	2.46348e-07	C	T	0.0435897	0.74176	0.345765	chr5_180914895_C_T_ENSG00000168903.8	-0.00101197	-0.00235271
chr5_33430131_G_A	ENSG00000249572.1	skin	-2.14376	1.48958e-10	G	A	0.0148649	0.366696		chr5_33430131_G_A_ENSG00000249572.1	0.000797905	-0.00376534
chr5_33439348_G_A	ENSG00000249572.1	skin	-2.12598	6.48585e-10	G	A	0.0135135	0.401957		chr5_33439348_G_A_ENSG00000249572.1	0.0472825	0.0832005
chr5_459300_G_C	ENSG00000180104.15	blood	-0.954488	1.58776e-06	G	C	0.0461538	-0.0805068	0.00826769	chr5_459300_G_C_ENSG00000180104.15	0.00278396	-0.000976801
chr5_499768_G_C	ENSG00000225138.7	blood	1.69616	1.11405e-06	G	C	0.025641	-0.129139		chr5_499768_G_C_ENSG00000225138.7	-0.000935747	0.000437975
chr5_503094_A_G	ENSG00000225138.7	blood	1.65703	1.11143e-06	A	G	0.0282051	-0.062818		chr5_503094_A_G_ENSG00000225138.7	-0.000715969	0.000181079
chr5_506515_C_T	ENSG00000225138.7	blood	1.65314	1.17939e-06	C	T	0.0282051	-0.118858		chr5_506515_C_T_ENSG00000225138.7	-0.00173004	0.00243759
chr5_506691_C_T	ENSG00000225138.7	blood	1.65314	1.17939e-06	C	T	0.0282051	-0.118827		chr5_506691_C_T_ENSG00000225138.7	0.00085689	-0.00109339
chr5_50747803_C_A	ENSG00000151883.16	blood	-1.21152	2.37745e-07	C	A	0.0487179	0.000968752	0.0245159	chr5_50747803_C_A_ENSG00000151883.16	-4.88659e-05	0.000320256
chr5_513986_C_T	ENSG00000225138.7	blood	1.65314	1.17939e-06	C	T	0.0282051	-0.118252		chr5_513986_C_T_ENSG00000225138.7	0.000559608	0.000798106
chr5_515350_C_T	ENSG00000225138.7	blood	1.65314	1.17939e-06	C	T	0.0282051	-0.120238		chr5_515350_C_T_ENSG00000225138.7	0.000710283	-0.000771403
chr5_527183_G_A	ENSG00000225138.7	blood	1.67633	7.40986e-07	G	A	0.0282051	0.0791582		chr5_527183_G_A_ENSG00000225138.7	0.0011488	-0.000219107
chr5_527596_T_C	ENSG00000225138.7	blood	1.67652	7.38672e-07	T	C	0.0282051	0.080174		chr5_527596_T_C_ENSG00000225138.7	-0.000385077	0.00156331
chr5_52785075_T_C	ENSG00000152684.10	blood	-0.858412	4.01834e-12	T	C	0.0307692	-0.028475	-0.0275998	chr5_52785075_T_C_ENSG00000152684.10	-0.000203217	0.00179172
chr5_52785075_T_C	ENSG00000152684.10	skin	-0.746196	7.6745e-17	T	C	0.0391892	-0.0239099	-0.00194215	chr5_52785075_T_C_ENSG00000152684.10	-0.000177179	0.000348806
chr5_52787392_A_G	ENSG00000152684.10	blood	-0.858751	3.81578e-12	A	G	0.0307692	-0.0310424	-0.0313844	chr5_52787392_A_G_ENSG00000152684.10	-0.00117138	0.00149465
chr5_52787392_A_G	ENSG00000152684.10	skin	-0.748374	7.13321e-17	A	G	0.0391892	-0.0295123	-0.00615262	chr5_52787392_A_G_ENSG00000152684.10	0.000365464	0.000215888
chr5_52792437_G_A	ENSG00000152684.10	blood	-0.858025	3.85765e-12	G	A	0.0307692	-0.0271581	-0.0253066	chr5_52792437_G_A_ENSG00000152684.10	0.000263156	0.00028038
chr5_52792437_G_A	ENSG00000152684.10	skin	-0.746222	7.61759e-17	G	A	0.0391892	-0.02286	-0.00195774	chr5_52792437_G_A_ENSG00000152684.10	-0.00175717	0.000373244
chr5_52799190_C_T	ENSG00000152684.10	blood	-0.857373	3.70121e-12	C	T	0.0307692	-0.0283229	-0.0275709	chr5_52799190_C_T_ENSG00000152684.10	0.0126317	0.00559998
chr5_52799190_C_T	ENSG00000152684.10	skin	-0.745523	8.79274e-17	C	T	0.0391892	-0.023929	-0.00402797	chr5_52799190_C_T_ENSG00000152684.10	0.00438378	0.00506556
chr5_52800100_C_A	ENSG00000152684.10	blood	-0.857373	3.70121e-12	C	A	0.0307692	-0.0285759	-0.027619	chr5_52800100_C_A_ENSG00000152684.10	-0.173884	-0.130408
chr5_52800100_C_A	ENSG00000152684.10	skin	-0.745523	8.79274e-17	C	A	0.0391892	-0.0239358	-0.00401269	chr5_52800100_C_A_ENSG00000152684.10	-0.0293912	-0.0715004
chr5_52804805_G_C	ENSG00000152684.10	blood	-0.857117	3.62735e-12	G	C	0.0307692	-0.0418384	-0.0303599	chr5_52804805_G_C_ENSG00000152684.10	0.0056621	0.00279534
chr5_52804805_G_C	ENSG00000152684.10	skin	-0.746129	1.75231e-17	G	C	0.0405405	-0.0274052	-0.00620871	chr5_52804805_G_C_ENSG00000152684.10	0.00211696	-0.0104758
chr5_529287_C_T	ENSG00000225138.7	blood	1.61306	2.23904e-06	C	T	0.0282051	0.0837889		chr5_529287_C_T_ENSG00000225138.7	-0.000118931	-0.00116003
chr5_529289_C_T	ENSG00000225138.7	blood	1.61306	2.23904e-06	C	T	0.0282051	0.0860247		chr5_529289_C_T_ENSG00000225138.7	2.22015e-05	-0.000566959
chr5_533038_C_T	ENSG00000225138.7	blood	1.66471	9.45088e-07	C	T	0.0282051	0.0260087		chr5_533038_C_T_ENSG00000225138.7	-0.00119394	-0.000555038
chr5_56919376_G_A	ENSG00000155542.11	skin	-1.23065	3.97904e-14	G	A	0.0405405	0.791082	0.848671	chr5_56919376_G_A_ENSG00000155542.11	-0.00435439	-0.00060153
chr5_69371085_C_T	ENSG00000152942.18	skin	1.40932	4.42191e-13	C	T	0.0256757	-0.0361828	-0.00858874	chr5_69371085_C_T_ENSG00000152942.18	0.000855197	0.00338745
chr5_69382304_G_A	ENSG00000152942.18	skin	1.59112	6.49273e-15	G	A	0.0216216	-0.0328408	-0.00571421	chr5_69382304_G_A_ENSG00000152942.18	-0.000149629	-0.00110978
chr5_69385329_T_C	ENSG00000152942.18	skin	1.59098	6.53755e-15	T	C	0.0216216	-0.0328177	-0.00804882	chr5_69385329_T_C_ENSG00000152942.18	7.23232e-05	0.00153351
chr5_69390398_G_A	ENSG00000152942.18	skin	1.76325	8.29854e-15	G	A	0.0202703	-0.0330086	-0.00571421	chr5_69390398_G_A_ENSG00000152942.18	0.000796076	0.00104696
chr5_77426104_T_G	ENSG00000164253.12	skin	0.892503	3.82427e-09	T	G	0.0310811	-0.0331012	-0.0582956	chr5_77426104_T_G_ENSG00000164253.12	0.00147949	0.00284731
chr5_77427034_T_G	ENSG00000164253.12	skin	0.892514	3.81319e-09	T	G	0.0310811	-0.0333451	-0.0610134	chr5_77427034_T_G_ENSG00000164253.12	0.01346	0.00593388
chr5_77427682_A_G	ENSG00000164253.12	skin	0.880523	4.38685e-09	A	G	0.0324324	-0.03336	-0.058462	chr5_77427682_A_G_ENSG00000164253.12	-0.00101371	0.000465631
chr5_77433171_T_C	ENSG00000164253.12	skin	0.872307	5.10784e-09	T	C	0.0324324	-0.0334148	-0.0585025	chr5_77433171_T_C_ENSG00000164253.12	-0.0111666	0.0133765
chr5_77437950_A_G	ENSG00000164253.12	skin	0.860655	5.00471e-09	A	G	0.0324324	-0.0331125	-0.058383	chr5_77437950_A_G_ENSG00000164253.12	-0.000472035	-0.0008955
chr5_77438984_G_A	ENSG00000164253.12	skin	0.860655	5.00471e-09	G	A	0.0324324	-0.0332628	-0.058383	chr5_77438984_G_A_ENSG00000164253.12	-0.000193209	0.000287414
chr5_77439403_A_T	ENSG00000164253.12	skin	0.860655	5.00471e-09	A	T	0.0324324	-0.0332628	-0.058383	chr5_77439403_A_T_ENSG00000164253.12	-0.000564459	-0.000558138
chr5_77441596_G_A	ENSG00000164253.12	skin	0.860655	5.00471e-09	G	A	0.0324324	-0.0332374	-0.0584229	chr5_77441596_G_A_ENSG00000164253.12	-0.000815546	0.000385523
chr5_77442847_G_A	ENSG00000164253.12	skin	0.859264	4.82865e-09	G	A	0.0324324	-0.0332937	-0.0584641	chr5_77442847_G_A_ENSG00000164253.12	-0.000486027	0.000488162
chr5_77444262_C_T	ENSG00000164253.12	skin	0.860663	4.52874e-09	C	T	0.0324324	-0.0332374	-0.0584229	chr5_77444262_C_T_ENSG00000164253.12	0.000128012	-0.000192642
chr5_77444792_A_G	ENSG00000164253.12	skin	0.860663	4.52874e-09	A	G	0.0324324	-0.0332374	-0.0584229	chr5_77444792_A_G_ENSG00000164253.12	-2.23686e-05	-9.36985e-05
chr5_77448997_G_A	ENSG00000164253.12	skin	0.860559	4.54972e-09	G	A	0.0324324	-0.0332937	-0.0584641	chr5_77448997_G_A_ENSG00000164253.12	-0.000469517	-0.00116158
chr5_77458496_T_C	ENSG00000164253.12	skin	0.856728	4.04186e-09	T	C	0.0324324	-0.0363518	-0.0616006	chr5_77458496_T_C_ENSG00000164253.12	0.000708679	0.000357151
chr5_77460932_T_C	ENSG00000164253.12	skin	0.857321	3.90586e-09	T	C	0.0324324	-0.0332374	-0.0584229	chr5_77460932_T_C_ENSG00000164253.12	-0.000211498	6.73532e-05
chr5_77461466_A_G	ENSG00000164253.12	skin	0.85603	3.78949e-09	A	G	0.0324324	-0.0332374	-0.0584229	chr5_77461466_A_G_ENSG00000164253.12	-0.000139001	7.28369e-05
chr5_77465516_C_T	ENSG00000164253.12	skin	0.85603	3.78949e-09	C	T	0.0324324	-0.0332374	-0.0584229	chr5_77465516_C_T_ENSG00000164253.12	-0.000915573	-0.000948429
chr5_77467763_T_C	ENSG00000164253.12	skin	0.85603	3.78949e-09	T	C	0.0324324	-0.0332374	-0.0584229	chr5_77467763_T_C_ENSG00000164253.12	0.000315338	0.000522733
chr5_77469184_C_G	ENSG00000164253.12	skin	0.85603	3.78949e-09	C	G	0.0324324	-0.0332374	-0.0584229	chr5_77469184_C_G_ENSG00000164253.12	-0.000391875	-0.000897408
chr5_77469666_A_C	ENSG00000164253.12	skin	0.85603	3.78949e-09	A	C	0.0324324	-0.0333863	-0.0584229	chr5_77469666_A_C_ENSG00000164253.12	0.000683595	-0.000680923
chr5_77470237_T_C	ENSG00000164253.12	skin	0.85603	3.78949e-09	T	C	0.0324324	-0.0332374	-0.0610047	chr5_77470237_T_C_ENSG00000164253.12	0.000156409	2.67029e-05
chr5_77473417_T_C	ENSG00000164253.12	skin	0.85603	3.78949e-09	T	C	0.0324324	-0.0333863	-0.0584229	chr5_77473417_T_C_ENSG00000164253.12	0.000167951	0.000130057
chr5_77476197_C_T	ENSG00000164253.12	skin	0.855809	3.72207e-09	C	T	0.0324324	-0.0332374	-0.0584229	chr5_77476197_C_T_ENSG00000164253.12	4.95501e-05	6.92606e-05
chr5_77477964_T_C	ENSG00000164253.12	skin	0.855809	3.72207e-09	T	C	0.0324324	-0.0333863	-0.0610047	chr5_77477964_T_C_ENSG00000164253.12	5.93e-05	0.00125825
chr5_77478374_A_C	ENSG00000164253.12	skin	-1.2093	1.02412e-12	A	C	0.027027	-0.0406686	-0.0609619	chr5_77478374_A_C_ENSG00000164253.12	0.000104315	-0.00101352
chr5_77480266_C_T	ENSG00000164253.12	skin	0.85579	3.79549e-09	C	T	0.0324324	-0.0318008	-0.0582081	chr5_77480266_C_T_ENSG00000164253.12	-3.78714e-05	-0.000373483
chr5_77481484_T_G	ENSG00000164253.12	skin	0.855809	3.72207e-09	T	G	0.0324324	-0.0332374	-0.0610047	chr5_77481484_T_G_ENSG00000164253.12	0.000168497	-0.00112319
chr5_77483349_C_T	ENSG00000164253.12	skin	0.855809	3.72207e-09	C	T	0.0324324	-0.0332374	-0.0610047	chr5_77483349_C_T_ENSG00000164253.12	-0.00133341	5.36442e-06
chr5_77485583_T_G	ENSG00000164253.12	skin	0.855809	3.72207e-09	T	G	0.0324324	-0.0333863	-0.0584229	chr5_77485583_T_G_ENSG00000164253.12	-0.000764561	-0.000393271
chr5_77491181_T_C	ENSG00000164253.12	skin	0.855809	3.72207e-09	T	C	0.0324324	-0.0355388	-0.0610047	chr5_77491181_T_C_ENSG00000164253.12	-0.00117576	0.0190759
chr5_77492132_A_G	ENSG00000164253.12	skin	0.855809	3.72207e-09	A	G	0.0324324	-0.0333863	-0.0610047	chr5_77492132_A_G_ENSG00000164253.12	-0.00844364	-0.0140282
chr5_77493575_A_T	ENSG00000164253.12	skin	0.873681	6.18558e-09	A	T	0.0310811	-0.033137	-0.0583425	chr5_77493575_A_T_ENSG00000164253.12	0.000276316	0.000878453
chr5_77496148_A_G	ENSG00000164253.12	skin	0.855809	3.72207e-09	A	G	0.0324324	-0.0332374	-0.0610047	chr5_77496148_A_G_ENSG00000164253.12	-3.78566e-05	0.000961423
chr5_77497394_A_G	ENSG00000164253.12	skin	0.855809	3.72207e-09	A	G	0.0324324	-0.0333863	-0.0610047	chr5_77497394_A_G_ENSG00000164253.12	-8.97101e-05	0.00159562
chr5_77507514_C_G	ENSG00000164253.12	skin	0.859967	3.51691e-09	C	G	0.0324324	-0.0334035	-0.0585443	chr5_77507514_C_G_ENSG00000164253.12	-0.000187862	-0.00218368
chr5_77508167_T_C	ENSG00000164253.12	skin	0.835723	5.21496e-09	T	C	0.0337838	-0.0375571	-0.064086	chr5_77508167_T_C_ENSG00000164253.12	-0.000185347	-0.000212073
chr5_77508862_C_T	ENSG00000164253.12	skin	0.859601	3.56235e-09	C	T	0.0324324	-0.0333863	-0.0610047	chr5_77508862_C_T_ENSG00000164253.12	-0.000333851	-0.000914454
chr5_77508943_C_T	ENSG00000164253.12	skin	0.859601	3.56235e-09	C	T	0.0324324	-0.0332374	-0.0610047	chr5_77508943_C_T_ENSG00000164253.12	-7.2666e-05	0.000264287
chr5_77512422_G_A	ENSG00000164253.12	skin	0.859601	3.56235e-09	G	A	0.0324324	-0.0333863	-0.0610047	chr5_77512422_G_A_ENSG00000164253.12	1.69818e-05	0.000734091
chr5_77589090_G_C	ENSG00000164253.12	skin	-1.17592	4.0789e-10	G	C	0.0216216	-0.0399136	-0.0595318	chr5_77589090_G_C_ENSG00000164253.12	-0.000288789	0.000479579
chr5_81143814_T_C	ENSG00000113319.11	adipose	1.23025	4.66191e-13	T	C	0.0406824	-0.00428069	-0.0387872	chr5_81143814_T_C_ENSG00000113319.11	-9.75238e-05	0.000512958
chr5_81147289_C_T	ENSG00000113319.11	adipose	1.26288	7.28693e-14	C	T	0.0419948	0.00372018	-0.0346817	chr5_81147289_C_T_ENSG00000113319.11	0.000466844	0.00155878
chr5_81148903_T_C	ENSG00000113319.11	adipose	1.25498	1.04857e-13	T	C	0.0419948	-0.00719723	-0.039908	chr5_81148903_T_C_ENSG00000113319.11	0.000122862	0.000660896
chr5_81149155_A_T	ENSG00000113319.11	adipose	1.26032	6.0504e-14	A	T	0.0419948	0.00213155	-0.0354471	chr5_81149155_A_T_ENSG00000113319.11	-7.18104e-05	-0.00237966
chr5_81149315_G_A	ENSG00000113319.11	adipose	1.25402	8.16856e-14	G	A	0.0419948	-0.00693939	-0.0397041	chr5_81149315_G_A_ENSG00000113319.11	0.000202326	-0.0004704
chr5_81152526_A_G	ENSG00000113319.11	adipose	1.27564	6.11659e-15	A	G	0.0485564	0.000686912	-0.0357434	chr5_81152526_A_G_ENSG00000113319.11	-0.000100091	-0.00186098
chr5_81178605_T_C	ENSG00000113319.11	adipose	1.30172	1.80226e-13	T	C	0.0380577	-0.00490198	-0.038202	chr5_81178605_T_C_ENSG00000113319.11	0.000296856	0.000629902
chr5_81178780_C_T	ENSG00000113319.11	adipose	1.30024	1.9003e-13	C	T	0.0380577	-0.00468238	-0.037971	chr5_81178780_C_T_ENSG00000113319.11	0.000184678	-0.00051856
chr5_81179179_A_G	ENSG00000113319.11	adipose	1.30138	1.83343e-13	A	G	0.0380577	-0.00500148	-0.0382457	chr5_81179179_A_G_ENSG00000113319.11	9.55558e-05	0.000388026
chr5_81179522_A_C	ENSG00000113319.11	adipose	1.30821	1.42671e-13	A	C	0.0380577	-0.00678599	-0.0391731	chr5_81179522_A_C_ENSG00000113319.11	0.000495667	0.000891566
chr5_81180401_G_A	ENSG00000113319.11	adipose	1.30488	1.52951e-13	G	A	0.0380577	-0.00396695	-0.0375488	chr5_81180401_G_A_ENSG00000113319.11	0.000351453	-0.000194192
chr5_81279372_T_C	ENSG00000247572.7	adipose	-1.45664	1.35745e-11	T	C	0.0275591	0.0860716		chr5_81279372_T_C_ENSG00000247572.7	0.000287697	-0.000705957
chr5_81285897_T_G	ENSG00000247572.7	adipose	-2.23231	1.75853e-13	T	G	0.015748	0.110193		chr5_81285897_T_G_ENSG00000247572.7	0.00229906	0.00141692
chr5_82088827_C_G	ENSG00000152348.15	skin	1.60635	4.86091e-10	C	G	0.0135135	-0.0289813	-0.0578835	chr5_82088827_C_G_ENSG00000152348.15	0.000661568	0.000863194
chr5_96643877_A_T	ENSG00000153113.23	blood	0.899475	2.70175e-06	A	T	0.0384615	-0.0320189	0.0289956	chr5_96643877_A_T_ENSG00000153113.23	2.69653e-05	-0.00097838
chr5_96656663_G_A	ENSG00000153113.23	blood	1.04726	3.1241e-07	G	A	0.0307692	-0.0307392	0.0191546	chr5_96656663_G_A_ENSG00000153113.23	0.000307984	-0.00196221
chr5_96670792_G_A	ENSG00000153113.23	blood	1.05184	5.75098e-07	G	A	0.0307692	-0.0323979	0.0135162	chr5_96670792_G_A_ENSG00000153113.23	0.00301386	-0.0014855
chr5_96674770_A_G	ENSG00000153113.23	blood	0.997628	2.11704e-07	A	G	0.0410256	-0.00490468	0.033397	chr5_96674770_A_G_ENSG00000153113.23	0.000146002	0.00107154
chr5_96685589_A_G	ENSG00000153113.23	blood	1.00519	1.57777e-07	A	G	0.0410256	-0.00665226	0.0333785	chr5_96685589_A_G_ENSG00000153113.23	0.00015025	0.000926852
chr5_96690334_C_T	ENSG00000153113.23	blood	1.11288	1.00386e-06	C	T	0.0333333	-0.0254477	0.0235112	chr5_96690334_C_T_ENSG00000153113.23	0.000590677	-0.000136435
chr5_96753823_G_A	ENSG00000164307.12	blood	1.23643	2.64292e-06	G	A	0.0384615	-0.0285211	0.00545482	chr5_96753823_G_A_ENSG00000164307.12	0.00012907	-0.000785828
chr5_96891763_G_A	ENSG00000164308.16	skin	1.07534	5.28377e-09	G	A	0.0459459	-0.804254	-0.625876	chr5_96891763_G_A_ENSG00000164308.16	0.000975465	-0.000428796
chr5_96966868_C_T	ENSG00000164308.16	skin	1.0747	3.57928e-10	C	T	0.0486486	-0.853739	-0.666679	chr5_96966868_C_T_ENSG00000164308.16	7.39181e-05	0.00279617
chr6_101588385_C_T	ENSG00000164418.19	skin	1.1926	7.90524e-14	C	T	0.0486486	-0.0152382	0.0471526	chr6_101588385_C_T_ENSG00000164418.19	0.00155376	0.000985146
chr6_101601746_T_C	ENSG00000164418.19	skin	1.1829	2.62964e-13	T	C	0.0486486	-0.0147671	0.0469094	chr6_101601746_T_C_ENSG00000164418.19	0.00104519	0.0016346
chr6_101621366_T_G	ENSG00000164418.19	skin	1.2469	5.38614e-13	T	G	0.0432432	-0.0152146	0.0473065	chr6_101621366_T_G_ENSG00000164418.19	-0.00262931	-0.000385284
chr6_110470559_A_T	ENSG00000004809.13	blood	-1.57308	8.21048e-09	A	T	0.025641	0.0951169	0.305735	chr6_110470559_A_T_ENSG00000004809.13	-0.00235782	0.000658989
chr6_110476618_A_G	ENSG00000004809.13	blood	-1.50401	3.3294e-09	A	G	0.0282051	0.0976432	0.299484	chr6_110476618_A_G_ENSG00000004809.13	-0.126963	-0.140685
chr6_110484328_A_T	ENSG00000004809.13	blood	-1.49179	3.67123e-09	A	T	0.0307692	0.095589	0.300145	chr6_110484328_A_T_ENSG00000004809.13	0.000295278	-0.00609398
chr6_111228885_C_T	ENSG00000173214.5	blood	1.06411	4.95367e-07	C	T	0.0230769	0.045257	0.0604658	chr6_111228885_C_T_ENSG00000173214.5	0.00101481	-0.000732422
chr6_111229520_T_A	ENSG00000173214.5	blood	1.05714	4.0288e-07	T	A	0.0230769	0.0242885	0.0551569	chr6_111229520_T_A_ENSG00000173214.5	-0.000267234	-0.000491142
chr6_111230178_G_T	ENSG00000173214.5	blood	1.05714	4.0288e-07	G	T	0.0230769	0.0251467	0.0545237	chr6_111230178_G_T_ENSG00000173214.5	-0.000341383	0.00143909
chr6_111258822_G_C	ENSG00000173214.5	blood	1.02246	7.51702e-07	G	C	0.0230769	0.0553296	0.0585456	chr6_111258822_G_C_ENSG00000173214.5	0.00415588	-0.0010891
chr6_111261922_T_C	ENSG00000173214.5	blood	1.02242	7.52576e-07	T	C	0.0230769	0.0664358	0.0645167	chr6_111261922_T_C_ENSG00000173214.5	-0.00228503	-0.00166059
chr6_111262505_C_T	ENSG00000173214.5	blood	1.02242	7.52576e-07	C	T	0.0230769	0.0687465	0.0641416	chr6_111262505_C_T_ENSG00000173214.5	0.0038317	0.00326133
chr6_111266985_C_T	ENSG00000173214.5	blood	1.02373	7.32446e-07	C	T	0.0230769	0.0770187	0.0681483	chr6_111266985_C_T_ENSG00000173214.5	0.0110479	0.00167108
chr6_111269087_G_A	ENSG00000173214.5	blood	1.02373	7.32446e-07	G	A	0.0230769	0.0741123	0.0657212	chr6_111269087_G_A_ENSG00000173214.5	0.00518123	-0.001297
chr6_111290091_G_A	ENSG00000173214.5	blood	1.03335	7.46645e-07	G	A	0.0230769	0.0709746	0.0631999	chr6_111290091_G_A_ENSG00000173214.5	0.00368515	-0.000124693
chr6_111591867_G_A	ENSG00000255389.1	adipose	-1.1777	9.35137e-16	G	A	0.0485564	-0.0514251		chr6_111591867_G_A_ENSG00000255389.1	0.00676031	0.0022397
chr6_111591867_G_A	ENSG00000255389.1	blood	-1.3065	1.40272e-09	G	A	0.0461538	0.110019		chr6_111591867_G_A_ENSG00000255389.1	0.0131165	0.0034852
chr6_111591867_G_A	ENSG00000255389.1	skin	-1.16052	3.6927e-13	G	A	0.0472973	-0.114002		chr6_111591867_G_A_ENSG00000255389.1	0.00198802	0.00494385
chr6_111598221_G_A	ENSG00000255389.1	blood	-1.3941	2.22713e-10	G	A	0.0435897	0.101184		chr6_111598221_G_A_ENSG00000255389.1	-0.102551	-0.186837
chr6_111601517_A_G	ENSG00000255389.1	blood	-1.39322	1.99726e-10	A	G	0.0461538	0.102388		chr6_111601517_A_G_ENSG00000255389.1	-0.0111994	-0.010103
chr6_111620083_G_A	ENSG00000255389.1	blood	-1.22537	4.06314e-07	G	A	0.0461538	0.110568		chr6_111620083_G_A_ENSG00000255389.1	-0.000100502	0.00216246
chr6_11498203_C_T	ENSG00000205269.5	adipose	-1.42935	1.09388e-10	C	T	0.0275591	-0.0291301	-0.00985936	chr6_11498203_C_T_ENSG00000205269.5	8.9834e-05	0.00144553
chr6_11548269_A_G	ENSG00000205269.5	adipose	-1.35395	3.0841e-12	A	G	0.0341207	-0.0332573	-0.00846469	chr6_11548269_A_G_ENSG00000205269.5	-0.000209991	0.00165927
chr6_11570670_A_G	ENSG00000205269.5	adipose	-1.34723	9.48301e-11	A	G	0.0314961	-0.0291301	-0.011118	chr6_11570670_A_G_ENSG00000205269.5	-2.8092e-05	0.000445247
chr6_11583508_T_G	ENSG00000205269.5	adipose	-1.38728	4.9658e-14	T	G	0.0367454	-0.0181211	-0.001269	chr6_11583508_T_G_ENSG00000205269.5	0.00588743	-0.0192236
chr6_116571518_G_C	ENSG00000111832.12	adipose	-0.890035	2.13319e-14	G	C	0.0393701	-0.0272286	-0.0154853	chr6_116571518_G_C_ENSG00000111832.12	-0.0687424	-0.0707078
chr6_127118902_T_C	ENSG00000146374.13	adipose	1.28931	1.98187e-12	T	C	0.0459318	-0.0344588	-0.0152253	chr6_127118902_T_C_ENSG00000146374.13	0.0357293	0.0274233
chr6_127133748_G_A	ENSG00000146374.13	adipose	1.33117	5.62549e-13	G	A	0.0472441	-0.0467078	-0.0209311	chr6_127133748_G_A_ENSG00000146374.13	0.000131953	0.00305325
chr6_130101681_G_T	ENSG00000198945.7	blood	1.46439	1.06916e-08	G	T	0.0358974	-0.108758	-0.0716993	chr6_130101681_G_T_ENSG00000198945.7	0.000841355	0.000773907
chr6_131531077_G_A	ENSG00000118520.13	skin	-0.91753	6.82817e-11	G	A	0.0324324	-0.014273	-0.0228886	chr6_131531077_G_A_ENSG00000118520.13	5.40825e-05	-0.000729919
chr6_132752705_C_T	ENSG00000112303.13	blood	-1.3444	2.99807e-07	C	T	0.0333333	0.0142448	0.0171513	chr6_132752705_C_T_ENSG00000112303.13	-0.0182778	-0.0169648
chr6_132770154_A_G	ENSG00000146409.10	adipose	1.05005	1.93629e-12	A	G	0.0354331	-0.0218204	-0.0120328	chr6_132770154_A_G_ENSG00000146409.10	0.017554	0.00753534
chr6_132770907_C_T	ENSG00000146409.10	blood	-1.4735	3.58111e-09	C	T	0.0333333	0.0186499	-0.0155675	chr6_132770907_C_T_ENSG00000146409.10	0.00405483	-0.00198352
chr6_132772386_T_C	ENSG00000146409.10	blood	-1.47532	3.47879e-09	T	C	0.0333333	0.0134033	-0.0314669	chr6_132772386_T_C_ENSG00000146409.10	0.000502704	-0.000734687
chr6_132772548_T_C	ENSG00000146409.10	blood	-1.45848	3.54386e-09	T	C	0.0333333	0.0111983	-0.0321297	chr6_132772548_T_C_ENSG00000146409.10	-0.000556433	-0.00405288
chr6_132772753_C_G	ENSG00000146409.10	blood	-1.57236	1.34247e-07	C	G	0.0230769	0.0187424	-0.0137322	chr6_132772753_C_G_ENSG00000146409.10	-0.000935457	0.00101781
chr6_132772753_C_G	ENSG00000146409.10	skin	-0.774149	1.35223e-08	C	G	0.0486486	-0.0130549	-0.0227351	chr6_132772753_C_G_ENSG00000146409.10	-0.00110615	-0.00130415
chr6_132772877_G_T	ENSG00000146409.10	blood	-1.47532	3.47879e-09	G	T	0.0333333	0.0101614	-0.0332359	chr6_132772877_G_T_ENSG00000146409.10	-0.000745284	0.000222802
chr6_132775494_A_G	ENSG00000146409.10	adipose	0.917824	1.85568e-13	A	G	0.0498688	-0.0172706	-0.00179802	chr6_132775494_A_G_ENSG00000146409.10	-0.000280366	-0.000184208
chr6_132776526_T_A	ENSG00000146409.10	adipose	0.916438	1.24573e-13	T	A	0.0498688	-0.0164551	-0.00705409	chr6_132776526_T_A_ENSG00000146409.10	0.000308362	0.00121897
chr6_132777832_A_G	ENSG00000146409.10	adipose	1.05129	2.52218e-12	A	G	0.0341207	-0.0138112	-0.00224384	chr6_132777832_A_G_ENSG00000146409.10	0.000777642	-0.00232869
chr6_132777908_C_T	ENSG00000146409.10	blood	-1.45745	4.9337e-09	C	T	0.0333333	0.0189831	-0.00960922	chr6_132777908_C_T_ENSG00000146409.10	0.00121273	0.00071466
chr6_132779762_C_T	ENSG00000146409.10	adipose	0.922174	1.47446e-13	C	T	0.0498688	-0.0116555	-0.00185756	chr6_132779762_C_T_ENSG00000146409.10	0.00122676	0.000783831
chr6_132780214_T_C	ENSG00000146409.10	adipose	0.907899	1.72757e-13	T	C	0.0498688	-0.0206787	-0.00416207	chr6_132780214_T_C_ENSG00000146409.10	-0.000159919	-0.000566065
chr6_132781026_G_C	ENSG00000146409.10	adipose	0.922174	1.47446e-13	G	C	0.0498688	-0.0160385	-0.00100326	chr6_132781026_G_C_ENSG00000146409.10	-0.00020522	0.00243205
chr6_132781986_G_A	ENSG00000146409.10	adipose	1.05208	1.98042e-12	G	A	0.0341207	-0.0128169	-0.00523073	chr6_132781986_G_A_ENSG00000146409.10	9.20313e-06	-0.000951678
chr6_132782014_T_C	ENSG00000146409.10	adipose	0.914369	1.27398e-13	T	C	0.0498688	-0.0206787	-0.0105827	chr6_132782014_T_C_ENSG00000146409.10	0.000500964	0.000693917
chr6_132782989_G_T	ENSG00000146409.10	adipose	0.914346	1.27582e-13	G	T	0.0498688	-0.0199569	-0.00466708	chr6_132782989_G_T_ENSG00000146409.10	-0.000837325	-0.000586331
chr6_132783027_G_A	ENSG00000146409.10	blood	-1.54762	1.92552e-07	G	A	0.0230769	0.016895	-0.010553	chr6_132783027_G_A_ENSG00000146409.10	5.24733e-05	-0.000592828
chr6_132783027_G_A	ENSG00000146409.10	skin	-0.774475	1.15895e-08	G	A	0.0486486	-0.0142955	-0.0237413	chr6_132783027_G_A_ENSG00000146409.10	-0.000141772	-0.00105506
chr6_132783074_G_A	ENSG00000146409.10	adipose	1.05148	2.19791e-12	G	A	0.0341207	-0.0158847	0.000687885	chr6_132783074_G_A_ENSG00000146409.10	-0.000294183	-0.00232619
chr6_132783291_C_T	ENSG00000146409.10	adipose	0.918707	1.05564e-13	C	T	0.0498688	-0.0177892	-0.00643178	chr6_132783291_C_T_ENSG00000146409.10	0.000577563	-4.87268e-05
chr6_132783628_C_T	ENSG00000146409.10	blood	-1.45816	4.8577e-09	C	T	0.0333333	0.0193567	-0.00345567	chr6_132783628_C_T_ENSG00000146409.10	0.000347676	0.00160861
chr6_132783981_C_T	ENSG00000146409.10	adipose	0.902015	1.32874e-13	C	T	0.0498688	-0.0211915	-0.00939616	chr6_132783981_C_T_ENSG00000146409.10	-0.00343608	-0.00410306
chr6_132784164_A_C	ENSG00000146409.10	adipose	0.918707	1.05564e-13	A	C	0.0498688	-0.0169542	-0.000486095	chr6_132784164_A_C_ENSG00000146409.10	0.000792749	0.00114581
chr6_132785089_C_G	ENSG00000146409.10	blood	-1.54762	1.92552e-07	C	G	0.0230769	0.019136	-0.00538343	chr6_132785089_C_G_ENSG00000146409.10	9.84029e-05	-0.00329018
chr6_132785089_C_G	ENSG00000146409.10	skin	-0.774588	1.15874e-08	C	G	0.0486486	-0.0128831	-0.0225933	chr6_132785089_C_G_ENSG00000146409.10	0.000227998	-0.000949442
chr6_132785395_A_G	ENSG00000146409.10	blood	-1.45668	4.79353e-09	A	G	0.0333333	0.0168852	-0.0125004	chr6_132785395_A_G_ENSG00000146409.10	-8.75442e-05	0.000135541
chr6_132785995_T_C	ENSG00000146409.10	adipose	1.05107	2.35612e-12	T	C	0.0341207	-0.0138112	-0.00224384	chr6_132785995_T_C_ENSG00000146409.10	-0.000822259	-0.00137204
chr6_132786129_G_A	ENSG00000146409.10	blood	-1.56808	1.29051e-07	G	A	0.0230769	0.0216435	-0.00679215	chr6_132786129_G_A_ENSG00000146409.10	-0.000676633	-0.0100237
chr6_132786129_G_A	ENSG00000146409.10	skin	-0.773028	1.2724e-08	G	A	0.0486486	-0.0127061	-0.0225933	chr6_132786129_G_A_ENSG00000146409.10	-0.000493081	-0.00150496
chr6_132786364_C_T	ENSG00000146409.10	adipose	0.913939	1.27925e-13	C	T	0.0498688	-0.0151982	-0.00940453	chr6_132786364_C_T_ENSG00000146409.10	-0.000431782	-0.000694573
chr6_132787194_C_A	ENSG00000146409.10	adipose	0.918213	1.06417e-13	C	A	0.0498688	-0.0117768	-0.00566437	chr6_132787194_C_A_ENSG00000146409.10	5.94995e-05	0.000975847
chr6_132787883_T_C	ENSG00000146409.10	adipose	0.915545	1.15844e-13	T	C	0.0498688	-0.0147064	-0.0100395	chr6_132787883_T_C_ENSG00000146409.10	0.000784931	0.00190073
chr6_132788435_A_G	ENSG00000146409.10	adipose	0.915545	1.15844e-13	A	G	0.0498688	-0.0154838	-0.0100395	chr6_132788435_A_G_ENSG00000146409.10	0.000290855	0.00152183
chr6_132789291_G_A	ENSG00000146409.10	adipose	0.915177	1.17048e-13	G	A	0.0498688	-0.0142289	-0.0036128	chr6_132789291_G_A_ENSG00000146409.10	0.0103404	0.00922859
chr6_132790127_C_T	ENSG00000146409.10	adipose	0.90923	1.27716e-13	C	T	0.0498688	-0.0178508	-0.00705409	chr6_132790127_C_T_ENSG00000146409.10	-7.52104e-05	-0.00113148
chr6_132790557_A_C	ENSG00000146409.10	blood	-1.58223	9.75435e-08	A	C	0.0230769	0.0251476	0.00543618	chr6_132790557_A_C_ENSG00000146409.10	-0.00489936	-0.0180283
chr6_132790557_A_C	ENSG00000146409.10	skin	-0.772182	1.33128e-08	A	C	0.0486486	-0.0130723	-0.0218739	chr6_132790557_A_C_ENSG00000146409.10	-0.00023237	-0.00183189
chr6_132791701_G_A	ENSG00000146409.10	adipose	1.04902	2.25902e-12	G	A	0.0341207	-0.0108467	-0.00143856	chr6_132791701_G_A_ENSG00000146409.10	0.000172023	-0.000383943
chr6_132791927_C_G	ENSG00000146409.10	adipose	0.917504	1.98135e-13	C	G	0.0498688	-0.0176893	-0.00719476	chr6_132791927_C_G_ENSG00000146409.10	-0.000727867	1.96099e-05
chr6_132792098_C_T	ENSG00000146409.10	adipose	0.917504	1.98135e-13	C	T	0.0498688	-0.0189377	-0.00843776	chr6_132792098_C_T_ENSG00000146409.10	-0.00132084	-0.00123614
chr6_132792749_T_G	ENSG00000146409.10	adipose	0.922271	1.5779e-13	T	G	0.0498688	-0.0145026	-0.00291546	chr6_132792749_T_G_ENSG00000146409.10	0.00212575	-0.00171995
chr6_132794934_G_A	ENSG00000146409.10	adipose	0.922271	1.5779e-13	G	A	0.0498688	-0.0126895	-0.00291546	chr6_132794934_G_A_ENSG00000146409.10	0.000505992	-0.000725329
chr6_132795525_G_A	ENSG00000146409.10	adipose	0.922271	1.5779e-13	G	A	0.0498688	-0.0193877	0.00231567	chr6_132795525_G_A_ENSG00000146409.10	0.000162711	-0.000801533
chr6_132796218_A_G	ENSG00000146409.10	adipose	0.918039	1.93997e-13	A	G	0.0498688	-0.0138939	-0.00864538	chr6_132796218_A_G_ENSG00000146409.10	-0.000278449	0.00252721
chr6_132797075_C_T	ENSG00000146409.10	adipose	0.925471	1.44292e-13	C	T	0.0498688	-0.0100503	-0.00113667	chr6_132797075_C_T_ENSG00000146409.10	0.00261277	-0.00195339
chr6_132797629_C_A	ENSG00000146409.10	blood	-1.50052	1.35458e-09	C	A	0.0333333	0.015839	-0.0163217	chr6_132797629_C_A_ENSG00000146409.10	0.00724436	0.0263201
chr6_132798060_G_A	ENSG00000146409.10	blood	-1.6666	1.00734e-08	G	A	0.025641	0.0176357	-0.0126786	chr6_132798060_G_A_ENSG00000146409.10	0.0148768	0.0212467
chr6_132798425_C_A	ENSG00000146409.10	adipose	1.06916	1.08928e-12	C	A	0.0354331	-0.0136111	-0.0070629	chr6_132798425_C_A_ENSG00000146409.10	0.0344571	0.0477921
chr6_132798677_G_A	ENSG00000146409.10	blood	-1.53764	3.18389e-10	G	A	0.0358974	0.017725	-0.0154381	chr6_132798677_G_A_ENSG00000146409.10	-0.0375774	-0.180563
chr6_132814890_T_C	ENSG00000146409.10	blood	-1.53436	2.13846e-10	T	C	0.0358974	0.0353499	0.0105292	chr6_132814890_T_C_ENSG00000146409.10	0.000946903	-0.00429344
chr6_132815450_C_T	ENSG00000146409.10	adipose	0.93575	1.28312e-11	C	T	0.0419948	-0.00222127	0.0139276	chr6_132815450_C_T_ENSG00000146409.10	-0.000160134	0.00068593
chr6_132815767_C_T	ENSG00000146409.10	adipose	0.936631	1.23196e-11	C	T	0.0419948	-0.0042501	0.0122198	chr6_132815767_C_T_ENSG00000146409.10	-0.0016487	-0.0012241
chr6_132815949_T_G	ENSG00000146409.10	blood	-1.53436	2.13846e-10	T	G	0.0358974	0.0293895	-0.00325689	chr6_132815949_T_G_ENSG00000146409.10	0.00156765	0.00101733
chr6_132816183_A_G	ENSG00000146409.10	blood	-1.53436	2.13846e-10	A	G	0.0358974	0.0315383	-0.00323045	chr6_132816183_A_G_ENSG00000146409.10	-3.67592e-05	-0.00277936
chr6_132817828_A_G	ENSG00000146409.10	adipose	0.922782	1.1955e-13	A	G	0.0498688	-0.0119508	-0.000245144	chr6_132817828_A_G_ENSG00000146409.10	-0.000231796	-0.000610292
chr6_132817829_G_T	ENSG00000146409.10	adipose	0.922782	1.1955e-13	G	T	0.0498688	-0.0148871	-0.000245144	chr6_132817829_G_T_ENSG00000146409.10	-0.000405693	-0.0019733
chr6_132817830_A_T	ENSG00000146409.10	adipose	0.922782	1.1955e-13	A	T	0.0498688	-0.0138723	-0.000245144	chr6_132817830_A_T_ENSG00000146409.10	0.000187656	-0.000942707
chr6_132817948_T_G	ENSG00000146409.10	adipose	0.922782	1.1955e-13	T	G	0.0498688	-0.0148871	-0.000245144	chr6_132817948_T_G_ENSG00000146409.10	-0.000604243	0.000705838
chr6_132819199_A_G	ENSG00000146409.10	adipose	0.922782	1.1955e-13	A	G	0.0498688	-0.0119508	-0.000245144	chr6_132819199_A_G_ENSG00000146409.10	4.25429e-06	0.000597656
chr6_132819339_C_T	ENSG00000146409.10	blood	-1.53656	2.07378e-10	C	T	0.0358974	0.0347134	0.00797161	chr6_132819339_C_T_ENSG00000146409.10	0.000548161	-0.00187302
chr6_132819554_G_T	ENSG00000146409.10	blood	-1.53656	2.07378e-10	G	T	0.0358974	0.028979	-0.00207997	chr6_132819554_G_T_ENSG00000146409.10	9.04298e-05	0.00170815
chr6_132819656_C_T	ENSG00000146409.10	blood	-1.66918	6.65988e-09	C	T	0.025641	0.0349872	0.0111789	chr6_132819656_C_T_ENSG00000146409.10	0.000159874	-0.00137663
chr6_132819730_G_T	ENSG00000146409.10	blood	-1.53656	2.07378e-10	G	T	0.0358974	0.0334346	0.00797161	chr6_132819730_G_T_ENSG00000146409.10	0.000416391	-0.00363898
chr6_132819944_C_T	ENSG00000146409.10	blood	-1.66918	6.65988e-09	C	T	0.025641	0.0367089	0.00986141	chr6_132819944_C_T_ENSG00000146409.10	3.17844e-05	0.00191462
chr6_132820656_C_G	ENSG00000146409.10	blood	-1.66918	6.65988e-09	C	G	0.025641	0.0362085	0.0111789	chr6_132820656_C_G_ENSG00000146409.10	9.80941e-05	0.00389504
chr6_132821029_C_T	ENSG00000146409.10	adipose	0.922782	1.1955e-13	C	T	0.0498688	-0.0138723	-0.00215836	chr6_132821029_C_T_ENSG00000146409.10	7.7302e-05	-0.000259787
chr6_132821282_A_G	ENSG00000146409.10	adipose	0.935406	1.27295e-11	A	G	0.0419948	-0.00338655	0.0139276	chr6_132821282_A_G_ENSG00000146409.10	-0.00030907	-0.000825197
chr6_132821366_C_T	ENSG00000146409.10	blood	-1.53656	2.07378e-10	C	T	0.0358974	0.0299563	-0.00244452	chr6_132821366_C_T_ENSG00000146409.10	-0.000175244	-0.000598669
chr6_137026715_G_A	ENSG00000016402.13	adipose	1.30281	4.00975e-19	G	A	0.0459318	0.0763959	-0.00747417	chr6_137026715_G_A_ENSG00000016402.13	0.174402	0.410767
chr6_138412602_C_T	ENSG00000051620.10	blood	-0.828159	2.82794e-07	C	T	0.0307692	0.000615358	-0.00390959	chr6_138412602_C_T_ENSG00000051620.10	0.00437088	0.00987995
chr6_138414261_C_T	ENSG00000051620.10	blood	-0.825757	2.73721e-08	C	T	0.0358974	0.000198994	-0.00454045	chr6_138414261_C_T_ENSG00000051620.10	0.00433993	0.00433302
chr6_138937121_A_G	ENSG00000135597.18	blood	0.589139	4.73527e-07	A	G	0.0333333	0.020705	0.0373227	chr6_138937121_A_G_ENSG00000135597.18	-0.00070301	-0.000162244
chr6_143965548_T_A	ENSG00000118495.18	blood	1.50346	2.15764e-09	T	A	0.0333333	-0.00650952	0.0237239	chr6_143965548_T_A_ENSG00000118495.18	0.000131393	-0.00214863
chr6_143965550_C_A	ENSG00000118495.18	blood	1.50346	2.15764e-09	C	A	0.0333333	-0.00650952	0.0237239	chr6_143965550_C_A_ENSG00000118495.18	-0.00038553	-0.00232434
chr6_144064640_C_T	ENSG00000118495.18	blood	1.7036	2.25079e-11	C	T	0.0333333	-0.00367483	0.0260206	chr6_144064640_C_T_ENSG00000118495.18	0.166803	0.130754
chr6_1523974_T_G	ENSG00000272279.1	adipose	1.30306	1.63009e-14	T	G	0.0446194	-0.405974		chr6_1523974_T_G_ENSG00000272279.1	-0.0130836	0.00335121
chr6_1523974_T_G	ENSG00000272279.1	skin	1.11226	5.13101e-13	T	G	0.0486486	-0.630169		chr6_1523974_T_G_ENSG00000272279.1	-0.0118545	0.00448442
chr6_158063487_C_T	ENSG00000078269.13	blood	1.18425	5.81222e-07	C	T	0.0410256	-0.0250037	0.059245	chr6_158063487_C_T_ENSG00000078269.13	-0.0003278	-0.00147557
chr6_158929058_G_T	ENSG00000130363.11	adipose	-1.77099	9.98413e-16	G	T	0.015748	0.0889805	0.0974466	chr6_158929058_G_T_ENSG00000130363.11	-5.10781e-05	0.000655651
chr6_158937589_C_T	ENSG00000130363.11	adipose	-1.54899	1.16881e-17	C	T	0.0223097	0.0853009	0.0952147	chr6_158937589_C_T_ENSG00000130363.11	-0.00239921	-0.000809431
chr6_158937589_C_T	ENSG00000130363.11	blood	-1.73675	4.33054e-10	C	T	0.0179487	0.151915	0.195811	chr6_158937589_C_T_ENSG00000130363.11	-0.0047587	0.000428915
chr6_158937702_C_T	ENSG00000130363.11	adipose	-1.54899	1.16881e-17	C	T	0.0223097	0.0853009	0.0952147	chr6_158937702_C_T_ENSG00000130363.11	0.000112333	-0.000338793
chr6_158937702_C_T	ENSG00000130363.11	blood	-1.73675	4.33054e-10	C	T	0.0179487	0.151292	0.195176	chr6_158937702_C_T_ENSG00000130363.11	0.000271306	-0.000917435
chr6_158938273_A_T	ENSG00000130363.11	adipose	-1.54899	1.16881e-17	A	T	0.0223097	0.0853009	0.097166	chr6_158938273_A_T_ENSG00000130363.11	0.000467111	0.00147963
chr6_158938273_A_T	ENSG00000130363.11	blood	-1.73675	4.33054e-10	A	T	0.0179487	0.153782	0.19535	chr6_158938273_A_T_ENSG00000130363.11	-0.000497529	0.00228882
chr6_158938396_C_T	ENSG00000130363.11	adipose	-1.54899	1.16881e-17	C	T	0.0223097	0.0853009	0.0952147	chr6_158938396_C_T_ENSG00000130363.11	0.000238	0.000181794
chr6_158938396_C_T	ENSG00000130363.11	blood	-1.73675	4.33054e-10	C	T	0.0179487	0.152923	0.195011	chr6_158938396_C_T_ENSG00000130363.11	-0.000509044	0.00251579
chr6_158938933_C_A	ENSG00000130363.11	adipose	-1.55481	1.25121e-17	C	A	0.0223097	0.0859812	0.0977888	chr6_158938933_C_A_ENSG00000130363.11	-0.000522166	-0.000522137
chr6_158938933_C_A	ENSG00000130363.11	blood	-1.75106	5.03645e-10	C	A	0.0179487	0.153739	0.194076	chr6_158938933_C_A_ENSG00000130363.11	0.00484651	-0.000302315
chr6_158939227_C_T	ENSG00000130363.11	adipose	-1.54899	1.16881e-17	C	T	0.0223097	0.0847764	0.0952147	chr6_158939227_C_T_ENSG00000130363.11	-0.00249545	-0.00112152
chr6_158939227_C_T	ENSG00000130363.11	blood	-1.73675	4.33054e-10	C	T	0.0179487	0.150501	0.195176	chr6_158939227_C_T_ENSG00000130363.11	-0.0028564	-0.00276494
chr6_158940158_G_C	ENSG00000130363.11	adipose	-1.54899	1.16881e-17	G	C	0.0223097	0.0912189	0.0994272	chr6_158940158_G_C_ENSG00000130363.11	-0.000782186	0.000548005
chr6_158940158_G_C	ENSG00000130363.11	blood	-1.73675	4.33054e-10	G	C	0.0179487	0.156538	0.19563	chr6_158940158_G_C_ENSG00000130363.11	-0.000745955	0.00184512
chr6_158958882_T_C	ENSG00000130363.11	adipose	-1.54154	1.48261e-17	T	C	0.0223097	0.0853009	0.0952147	chr6_158958882_T_C_ENSG00000130363.11	-0.000732724	-0.00223482
chr6_158958882_T_C	ENSG00000130363.11	blood	-1.73915	3.58701e-10	T	C	0.0179487	0.153036	0.194375	chr6_158958882_T_C_ENSG00000130363.11	1.22296e-05	-0.00187111
chr6_158959278_G_C	ENSG00000130363.11	adipose	-1.54154	1.48261e-17	G	C	0.0223097	0.0853009	0.0976786	chr6_158959278_G_C_ENSG00000130363.11	0.000238431	-0.00221455
chr6_158959278_G_C	ENSG00000130363.11	blood	-1.73915	3.58701e-10	G	C	0.0179487	0.150666	0.193926	chr6_158959278_G_C_ENSG00000130363.11	0.000540528	-0.00234342
chr6_158960325_G_A	ENSG00000130363.11	adipose	-1.54154	1.48261e-17	G	A	0.0223097	0.0853009	0.0952147	chr6_158960325_G_A_ENSG00000130363.11	-9.35541e-05	-0.00011003
chr6_158960325_G_A	ENSG00000130363.11	blood	-1.73915	3.58701e-10	G	A	0.0179487	0.153157	0.194726	chr6_158960325_G_A_ENSG00000130363.11	-4.3911e-05	-0.000645161
chr6_158969399_G_C	ENSG00000130363.11	adipose	-1.54064	1.99832e-17	G	C	0.0223097	0.0844017	0.097166	chr6_158969399_G_C_ENSG00000130363.11	0.0021868	0.00346708
chr6_158969399_G_C	ENSG00000130363.11	blood	-1.75435	3.33434e-10	G	C	0.0179487	0.151626	0.195801	chr6_158969399_G_C_ENSG00000130363.11	0.0012525	0.00477409
chr6_158970898_C_T	ENSG00000130363.11	adipose	-1.54064	1.99832e-17	C	T	0.0223097	0.0853009	0.0952147	chr6_158970898_C_T_ENSG00000130363.11	-0.00299097	-0.000401378
chr6_158970898_C_T	ENSG00000130363.11	blood	-1.75435	3.33434e-10	C	T	0.0179487	0.152871	0.195065	chr6_158970898_C_T_ENSG00000130363.11	-0.00221665	3.67165e-05
chr6_158971213_T_C	ENSG00000130363.11	adipose	-1.54064	1.99832e-17	T	C	0.0223097	0.0853009	0.0952147	chr6_158971213_T_C_ENSG00000130363.11	-0.00315262	0.000185847
chr6_158971213_T_C	ENSG00000130363.11	blood	-1.75435	3.33434e-10	T	C	0.0179487	0.151171	0.194726	chr6_158971213_T_C_ENSG00000130363.11	-0.0019526	0.00187492
chr6_158972531_T_C	ENSG00000130363.11	adipose	-1.54308	1.56151e-17	T	C	0.0223097	0.0874414	0.0969455	chr6_158972531_T_C_ENSG00000130363.11	-0.00280114	0.00482595
chr6_158972531_T_C	ENSG00000130363.11	blood	-1.75356	3.43952e-10	T	C	0.0179487	0.153165	0.196487	chr6_158972531_T_C_ENSG00000130363.11	-0.00498604	0.00388098
chr6_158973471_G_A	ENSG00000130363.11	adipose	-1.54064	1.99832e-17	G	A	0.0223097	0.0853009	0.0952147	chr6_158973471_G_A_ENSG00000130363.11	0.00932138	-0.000627398
chr6_158973471_G_A	ENSG00000130363.11	blood	-1.75435	3.33434e-10	G	A	0.0179487	0.151791	0.1949	chr6_158973471_G_A_ENSG00000130363.11	0.0121709	-0.00417781
chr6_158973625_A_G	ENSG00000130363.11	adipose	-1.54064	1.99832e-17	A	G	0.0223097	0.0853009	0.0952147	chr6_158973625_A_G_ENSG00000130363.11	0.00489234	-0.00205517
chr6_158973625_A_G	ENSG00000130363.11	blood	-1.75435	3.33434e-10	A	G	0.0179487	0.152867	0.195065	chr6_158973625_A_G_ENSG00000130363.11	0.00766673	0.00204039
chr6_158973890_G_A	ENSG00000130363.11	adipose	-1.54064	1.99832e-17	G	A	0.0223097	0.0905991	0.0990481	chr6_158973890_G_A_ENSG00000130363.11	0.000155378	-0.00224245
chr6_158973890_G_A	ENSG00000130363.11	blood	-1.75435	3.33434e-10	G	A	0.0179487	0.155155	0.194171	chr6_158973890_G_A_ENSG00000130363.11	2.0944e-05	-0.00240469
chr6_158973954_G_T	ENSG00000130363.11	adipose	-1.54064	1.99832e-17	G	T	0.0223097	0.0847764	0.097166	chr6_158973954_G_T_ENSG00000130363.11	0.00945704	0.00196612
chr6_158973954_G_T	ENSG00000130363.11	blood	-1.75435	3.33434e-10	G	T	0.0179487	0.153944	0.194561	chr6_158973954_G_T_ENSG00000130363.11	0.00987738	0.000662327
chr6_158974169_A_G	ENSG00000130363.11	adipose	-1.54064	1.99832e-17	A	G	0.0223097	0.0853009	0.0943298	chr6_158974169_A_G_ENSG00000130363.11	-0.00261266	-0.0035466
chr6_158974169_A_G	ENSG00000130363.11	blood	-1.75435	3.33434e-10	A	G	0.0179487	0.154516	0.19534	chr6_158974169_A_G_ENSG00000130363.11	-0.00146118	-0.00437975
chr6_158974249_G_T	ENSG00000130363.11	adipose	-1.54064	1.99832e-17	G	T	0.0223097	0.0847764	0.0952147	chr6_158974249_G_T_ENSG00000130363.11	0.00362621	-0.00303829
chr6_158974249_G_T	ENSG00000130363.11	blood	-1.75435	3.33434e-10	G	T	0.0179487	0.152585	0.196096	chr6_158974249_G_T_ENSG00000130363.11	0.00346941	-0.00411129
chr6_158975298_C_A	ENSG00000130363.11	adipose	-1.54064	1.99832e-17	C	A	0.0223097	0.0853009	0.0976786	chr6_158975298_C_A_ENSG00000130363.11	-0.0049537	-0.00143945
chr6_158975298_C_A	ENSG00000130363.11	blood	-1.75435	3.33434e-10	C	A	0.0179487	0.152355	0.19706	chr6_158975298_C_A_ENSG00000130363.11	-0.00602587	-0.00156546
chr6_158975485_C_G	ENSG00000130363.11	adipose	-1.54064	1.99832e-17	C	G	0.0223097	0.0853009	0.0952147	chr6_158975485_C_G_ENSG00000130363.11	-0.00534657	0.0017699
chr6_158975485_C_G	ENSG00000130363.11	blood	-1.75435	3.33434e-10	C	G	0.0179487	0.153375	0.195011	chr6_158975485_C_G_ENSG00000130363.11	-0.00478667	0.00100183
chr6_158975593_C_T	ENSG00000130363.11	adipose	-1.54064	1.99832e-17	C	T	0.0223097	0.0814591	0.0938798	chr6_158975593_C_T_ENSG00000130363.11	-0.0123451	0.00167763
chr6_158975593_C_T	ENSG00000130363.11	blood	-1.75435	3.33434e-10	C	T	0.0179487	0.150551	0.194797	chr6_158975593_C_T_ENSG00000130363.11	-0.0114525	0.00168896
chr6_158975887_C_A	ENSG00000130363.11	adipose	-1.54039	2.1286e-17	C	A	0.0223097	0.0844017	0.0952147	chr6_158975887_C_A_ENSG00000130363.11	-0.00160118	-0.00456905
chr6_158975887_C_A	ENSG00000130363.11	blood	-1.75731	3.2941e-10	C	A	0.0179487	0.152702	0.192959	chr6_158975887_C_A_ENSG00000130363.11	-0.00308037	-0.00531387
chr6_158976166_G_A	ENSG00000130363.11	adipose	-1.54039	2.1286e-17	G	A	0.0223097	0.0853009	0.0952147	chr6_158976166_G_A_ENSG00000130363.11	-0.00102815	0.00338769
chr6_158976166_G_A	ENSG00000130363.11	blood	-1.75731	3.2941e-10	G	A	0.0179487	0.153605	0.197051	chr6_158976166_G_A_ENSG00000130363.11	-0.000744831	0.00441694
chr6_158976893_C_T	ENSG00000130363.11	adipose	-1.54039	2.1286e-17	C	T	0.0223097	0.0838773	0.0962812	chr6_158976893_C_T_ENSG00000130363.11	-8.1514e-05	-0.00555027
chr6_158976893_C_T	ENSG00000130363.11	blood	-1.75731	3.2941e-10	C	T	0.0179487	0.150773	0.190983	chr6_158976893_C_T_ENSG00000130363.11	-0.00109503	-0.00446796
chr6_158976957_G_A	ENSG00000130363.11	adipose	-1.54039	2.1286e-17	G	A	0.0223097	0.0872884	0.0976786	chr6_158976957_G_A_ENSG00000130363.11	0.000679863	-0.00672114
chr6_158976957_G_A	ENSG00000130363.11	blood	-1.75731	3.2941e-10	G	A	0.0179487	0.15665	0.194211	chr6_158976957_G_A_ENSG00000130363.11	0.00133279	-0.00479627
chr6_158976971_T_C	ENSG00000130363.11	adipose	-1.54039	2.1286e-17	T	C	0.0223097	0.0853009	0.097166	chr6_158976971_T_C_ENSG00000130363.11	0.000924412	0.00388265
chr6_158976971_T_C	ENSG00000130363.11	blood	-1.75731	3.2941e-10	T	C	0.0179487	0.151171	0.195186	chr6_158976971_T_C_ENSG00000130363.11	-0.000236157	0.00182939
chr6_158977041_C_T	ENSG00000130363.11	adipose	-1.54039	2.1286e-17	C	T	0.0223097	0.0912189	0.0994701	chr6_158977041_C_T_ENSG00000130363.11	0.00331217	-0.00628769
chr6_158977041_C_T	ENSG00000130363.11	blood	-1.75731	3.2941e-10	C	T	0.0179487	0.155507	0.192146	chr6_158977041_C_T_ENSG00000130363.11	0.00208444	-0.005445
chr6_158977771_C_T	ENSG00000130363.11	adipose	-1.54047	2.12983e-17	C	T	0.0223097	0.0847764	0.0952147	chr6_158977771_C_T_ENSG00000130363.11	-0.0218101	-0.0146828
chr6_158977771_C_T	ENSG00000130363.11	blood	-1.75731	3.2941e-10	C	T	0.0179487	0.152991	0.19365	chr6_158977771_C_T_ENSG00000130363.11	-0.0201227	-0.0181921
chr6_158978037_C_A	ENSG00000130363.11	adipose	-1.54047	2.12983e-17	C	A	0.0223097	0.0853009	0.0952147	chr6_158978037_C_A_ENSG00000130363.11	-0.00653317	-0.000576138
chr6_158978037_C_A	ENSG00000130363.11	blood	-1.75731	3.2941e-10	C	A	0.0179487	0.152251	0.19445	chr6_158978037_C_A_ENSG00000130363.11	-0.00607898	0.00209379
chr6_158978481_A_T	ENSG00000130363.11	adipose	-1.54047	2.12983e-17	A	T	0.0223097	0.0847764	0.0957272	chr6_158978481_A_T_ENSG00000130363.11	0.00423907	-0.000202537
chr6_158978481_A_T	ENSG00000130363.11	blood	-1.75731	3.2941e-10	A	T	0.0179487	0.151791	0.192692	chr6_158978481_A_T_ENSG00000130363.11	0.00388046	-0.000174284
chr6_158978626_C_T	ENSG00000130363.11	adipose	-1.5402	2.18261e-17	C	T	0.0223097	0.0835629	0.0958357	chr6_158978626_C_T_ENSG00000130363.11	-0.00176463	-0.00293517
chr6_158978626_C_T	ENSG00000130363.11	blood	-1.75698	3.35038e-10	C	T	0.0179487	0.144592	0.192685	chr6_158978626_C_T_ENSG00000130363.11	-0.00158329	-0.00335503
chr6_158978785_C_T	ENSG00000130363.11	adipose	-1.54047	2.12983e-17	C	T	0.0223097	0.0853009	0.0952147	chr6_158978785_C_T_ENSG00000130363.11	-0.00485142	-0.00225854
chr6_158978785_C_T	ENSG00000130363.11	blood	-1.75731	3.2941e-10	C	T	0.0179487	0.152366	0.195296	chr6_158978785_C_T_ENSG00000130363.11	-0.00440992	-0.00153017
chr6_158978829_A_G	ENSG00000130363.11	adipose	-1.54047	2.12983e-17	A	G	0.0223097	0.0872884	0.0976786	chr6_158978829_A_G_ENSG00000130363.11	5.98324e-05	-0.00134957
chr6_158978829_A_G	ENSG00000130363.11	blood	-1.75731	3.2941e-10	A	G	0.0179487	0.150022	0.1983	chr6_158978829_A_G_ENSG00000130363.11	-0.000616307	-0.00034833
chr6_158979130_C_T	ENSG00000130363.11	adipose	-1.54047	2.12983e-17	C	T	0.0223097	0.0853009	0.097166	chr6_158979130_C_T_ENSG00000130363.11	-0.00113593	-0.000182509
chr6_158979130_C_T	ENSG00000130363.11	blood	-1.75731	3.2941e-10	C	T	0.0179487	0.153661	0.196261	chr6_158979130_C_T_ENSG00000130363.11	-0.00109076	-0.000752449
chr6_158979718_T_C	ENSG00000130363.11	adipose	-1.54047	2.12983e-17	T	C	0.0223097	0.0853009	0.0976786	chr6_158979718_T_C_ENSG00000130363.11	0.00434428	-0.000426412
chr6_158979718_T_C	ENSG00000130363.11	blood	-1.75731	3.2941e-10	T	C	0.0179487	0.159907	0.201345	chr6_158979718_T_C_ENSG00000130363.11	0.00436993	-0.000752926
chr6_158980252_C_T	ENSG00000130363.11	adipose	-1.54047	2.12983e-17	C	T	0.0223097	0.0862898	0.101067	chr6_158980252_C_T_ENSG00000130363.11	0.000686055	0.00272846
chr6_158980252_C_T	ENSG00000130363.11	blood	-1.75731	3.2941e-10	C	T	0.0179487	0.150787	0.195206	chr6_158980252_C_T_ENSG00000130363.11	-0.000119856	0.00234699
chr6_158980555_A_C	ENSG00000130363.11	adipose	-1.54047	2.12983e-17	A	C	0.0223097	0.0853009	0.0952147	chr6_158980555_A_C_ENSG00000130363.11	-0.00225336	0.001297
chr6_158980555_A_C	ENSG00000130363.11	blood	-1.75731	3.2941e-10	A	C	0.0179487	0.152419	0.193475	chr6_158980555_A_C_ENSG00000130363.11	-0.00172153	8.67844e-05
chr6_158980660_T_A	ENSG00000130363.11	adipose	-1.54047	2.12983e-17	T	A	0.0223097	0.0844017	0.0952147	chr6_158980660_T_A_ENSG00000130363.11	0.00259719	0.00291586
chr6_158980660_T_A	ENSG00000130363.11	blood	-1.75731	3.2941e-10	T	A	0.0179487	0.151454	0.194265	chr6_158980660_T_A_ENSG00000130363.11	0.0029875	0.00383925
chr6_158980866_C_T	ENSG00000130363.11	adipose	-1.54047	2.12983e-17	C	T	0.0223097	0.0844017	0.0952147	chr6_158980866_C_T_ENSG00000130363.11	-0.00184198	-0.00125444
chr6_158980866_C_T	ENSG00000130363.11	blood	-1.75731	3.2941e-10	C	T	0.0179487	0.152245	0.19455	chr6_158980866_C_T_ENSG00000130363.11	0.0017524	0.000345707
chr6_158980975_C_T	ENSG00000130363.11	adipose	-1.54047	2.12983e-17	C	T	0.0223097	0.0853009	0.0928133	chr6_158980975_C_T_ENSG00000130363.11	-0.00828924	-0.00320947
chr6_158980975_C_T	ENSG00000130363.11	blood	-1.75731	3.2941e-10	C	T	0.0179487	0.15067	0.193245	chr6_158980975_C_T_ENSG00000130363.11	-0.005853	-0.00251484
chr6_158981085_A_T	ENSG00000130363.11	adipose	-1.54047	2.12983e-17	A	T	0.0223097	0.0819835	0.0952147	chr6_158981085_A_T_ENSG00000130363.11	-8.99997e-05	4.86374e-05
chr6_158981085_A_T	ENSG00000130363.11	blood	-1.75731	3.2941e-10	A	T	0.0179487	0.144157	0.191522	chr6_158981085_A_T_ENSG00000130363.11	-0.000527251	-0.000709772
chr6_158981111_C_A	ENSG00000130363.11	adipose	-1.54047	2.12983e-17	C	A	0.0223097	0.0853009	0.0957272	chr6_158981111_C_A_ENSG00000130363.11	-0.00255325	-0.00290918
chr6_158981111_C_A	ENSG00000130363.11	blood	-1.75731	3.2941e-10	C	A	0.0179487	0.15038	0.194375	chr6_158981111_C_A_ENSG00000130363.11	-0.00298811	-0.00482559
chr6_158981132_G_A	ENSG00000130363.11	adipose	-1.54047	2.12983e-17	G	A	0.0223097	0.0838773	0.0952147	chr6_158981132_G_A_ENSG00000130363.11	-0.00016212	0.0027771
chr6_158981132_G_A	ENSG00000130363.11	blood	-1.75731	3.2941e-10	G	A	0.0179487	0.151458	0.192499	chr6_158981132_G_A_ENSG00000130363.11	-0.000768503	0.00108814
chr6_158981205_A_G	ENSG00000130363.11	adipose	-1.54047	2.12983e-17	A	G	0.0223097	0.0838773	0.0952147	chr6_158981205_A_G_ENSG00000130363.11	-0.000428241	0.000448108
chr6_158981205_A_G	ENSG00000130363.11	blood	-1.75731	3.2941e-10	A	G	0.0179487	0.153325	0.194561	chr6_158981205_A_G_ENSG00000130363.11	-0.000353484	0.00139523
chr6_158981746_C_T	ENSG00000130363.11	adipose	-1.54047	2.12983e-17	C	T	0.0223097	0.0838773	0.0995619	chr6_158981746_C_T_ENSG00000130363.11	-0.00201955	-0.00178909
chr6_158981746_C_T	ENSG00000130363.11	blood	-1.75731	3.2941e-10	C	T	0.0179487	0.1496	0.19481	chr6_158981746_C_T_ENSG00000130363.11	-0.00247619	-0.00155973
chr6_158981988_C_T	ENSG00000130363.11	adipose	-1.54047	2.12983e-17	C	T	0.0223097	0.0853009	0.0957272	chr6_158981988_C_T_ENSG00000130363.11	-0.00149564	-0.00268662
chr6_158981988_C_T	ENSG00000130363.11	blood	-1.75731	3.2941e-10	C	T	0.0179487	0.151797	0.19535	chr6_158981988_C_T_ENSG00000130363.11	-0.0020371	-0.00159979
chr6_158983333_C_G	ENSG00000130363.11	adipose	-1.54047	2.12983e-17	C	G	0.0223097	0.0847764	0.0952147	chr6_158983333_C_G_ENSG00000130363.11	-0.00188866	-0.000100732
chr6_158983333_C_G	ENSG00000130363.11	blood	-1.75731	3.2941e-10	C	G	0.0179487	0.154165	0.195976	chr6_158983333_C_G_ENSG00000130363.11	-0.0011011	-0.001333
chr6_158984121_G_A	ENSG00000130363.11	adipose	-1.54047	2.12983e-17	G	A	0.0223097	0.0828827	0.0928133	chr6_158984121_G_A_ENSG00000130363.11	0.00222495	0.00105083
chr6_158984121_G_A	ENSG00000130363.11	blood	-1.75731	3.2941e-10	G	A	0.0179487	0.152245	0.196611	chr6_158984121_G_A_ENSG00000130363.11	0.00203841	0.00323534
chr6_158984335_A_T	ENSG00000130363.11	adipose	-1.54047	2.12983e-17	A	T	0.0223097	0.0844017	0.0952147	chr6_158984335_A_T_ENSG00000130363.11	-0.000935783	-0.000276923
chr6_158984335_A_T	ENSG00000130363.11	blood	-1.75731	3.2941e-10	A	T	0.0179487	0.155191	0.195801	chr6_158984335_A_T_ENSG00000130363.11	-0.00231387	-0.0019722
chr6_158984574_A_G	ENSG00000130363.11	adipose	-1.54047	2.12983e-17	A	G	0.0223097	0.0862898	0.0962812	chr6_158984574_A_G_ENSG00000130363.11	-0.00185849	0.00101542
chr6_158984574_A_G	ENSG00000130363.11	blood	-1.75731	3.2941e-10	A	G	0.0179487	0.157481	0.194571	chr6_158984574_A_G_ENSG00000130363.11	4.95787e-05	0.000976801
chr6_158985171_G_C	ENSG00000130363.11	adipose	-1.54047	2.12983e-17	G	C	0.0223097	0.0818852	0.0952147	chr6_158985171_G_C_ENSG00000130363.11	-0.00459015	-0.00365055
chr6_158985171_G_C	ENSG00000130363.11	blood	-1.75731	3.2941e-10	G	C	0.0179487	0.153658	0.194056	chr6_158985171_G_C_ENSG00000130363.11	-0.00445369	-0.00505447
chr6_158985585_T_C	ENSG00000130363.11	adipose	-1.54047	2.12983e-17	T	C	0.0223097	0.0844017	0.0952147	chr6_158985585_T_C_ENSG00000130363.11	-0.00253672	-0.00273097
chr6_158985585_T_C	ENSG00000130363.11	blood	-1.75731	3.2941e-10	T	C	0.0179487	0.154617	0.194221	chr6_158985585_T_C_ENSG00000130363.11	-0.00159439	-0.00396824
chr6_158985746_A_C	ENSG00000130363.11	adipose	-1.54047	2.12983e-17	A	C	0.0223097	0.0853009	0.0952147	chr6_158985746_A_C_ENSG00000130363.11	0.00210218	0.00168943
chr6_158985746_A_C	ENSG00000130363.11	blood	-1.75731	3.2941e-10	A	C	0.0179487	0.147497	0.191346	chr6_158985746_A_C_ENSG00000130363.11	0.00187841	0.00164509
chr6_158985877_G_A	ENSG00000130363.11	adipose	-1.54047	2.12983e-17	G	A	0.0223097	0.0853009	0.0952147	chr6_158985877_G_A_ENSG00000130363.11	-0.000410406	-0.00104666
chr6_158985877_G_A	ENSG00000130363.11	blood	-1.75731	3.2941e-10	G	A	0.0179487	0.15428	0.195801	chr6_158985877_G_A_ENSG00000130363.11	7.61151e-05	0.000195026
chr6_158986096_G_T	ENSG00000130363.11	adipose	-1.54047	2.12983e-17	G	T	0.0223097	0.0877134	0.097166	chr6_158986096_G_T_ENSG00000130363.11	-0.00107651	-0.00128663
chr6_158986096_G_T	ENSG00000130363.11	blood	-1.75731	3.2941e-10	G	T	0.0179487	0.146096	0.19957	chr6_158986096_G_T_ENSG00000130363.11	-0.000714116	-0.000661373
chr6_158986323_T_C	ENSG00000130363.11	adipose	-1.54047	2.12983e-17	T	C	0.0223097	0.0853009	0.097166	chr6_158986323_T_C_ENSG00000130363.11	-0.00495724	0.00933838
chr6_158986323_T_C	ENSG00000130363.11	blood	-1.75731	3.2941e-10	T	C	0.0179487	0.150549	0.195176	chr6_158986323_T_C_ENSG00000130363.11	0.00330235	0.00847077
chr6_158988152_C_G	ENSG00000130363.11	adipose	-1.54047	2.12983e-17	C	G	0.0223097	0.0855576	0.0954147	chr6_158988152_C_G_ENSG00000130363.11	-0.00260022	0.000232697
chr6_158988152_C_G	ENSG00000130363.11	blood	-1.75731	3.2941e-10	C	G	0.0179487	0.152953	0.19573	chr6_158988152_C_G_ENSG00000130363.11	-0.00224341	-0.000217915
chr6_158988641_C_T	ENSG00000130363.11	adipose	-1.54047	2.12983e-17	C	T	0.0223097	0.0872884	0.0976786	chr6_158988641_C_T_ENSG00000130363.11	-0.00100157	-0.00108612
chr6_158988641_C_T	ENSG00000130363.11	blood	-1.75731	3.2941e-10	C	T	0.0179487	0.153322	0.19376	chr6_158988641_C_T_ENSG00000130363.11	-0.00136356	-0.00212097
chr6_158989057_T_C	ENSG00000130363.11	adipose	-1.54047	2.12983e-17	T	C	0.0223097	0.0897009	0.0996255	chr6_158989057_T_C_ENSG00000130363.11	0.00147712	-0.00155032
chr6_158989057_T_C	ENSG00000130363.11	blood	-1.75731	3.2941e-10	T	C	0.0179487	0.141174	0.200156	chr6_158989057_T_C_ENSG00000130363.11	0.000365334	-0.00226688
chr6_158989202_A_G	ENSG00000130363.11	adipose	-1.54047	2.12983e-17	A	G	0.0223097	0.0853009	0.0952147	chr6_158989202_A_G_ENSG00000130363.11	0.000378135	0.00115073
chr6_158989202_A_G	ENSG00000130363.11	blood	-1.75731	3.2941e-10	A	G	0.0179487	0.153377	0.195976	chr6_158989202_A_G_ENSG00000130363.11	0.000210345	-2.19345e-05
chr6_158989222_T_C	ENSG00000130363.11	adipose	-1.54047	2.12983e-17	T	C	0.0223097	0.0853009	0.0952147	chr6_158989222_T_C_ENSG00000130363.11	-6.1896e-05	-8.46386e-06
chr6_158989222_T_C	ENSG00000130363.11	blood	-1.75731	3.2941e-10	T	C	0.0179487	0.15038	0.195526	chr6_158989222_T_C_ENSG00000130363.11	-0.000409949	-0.00138664
chr6_158989764_C_T	ENSG00000130363.11	adipose	-1.5361	4.49857e-17	C	T	0.0223097	0.0858648	0.0962812	chr6_158989764_C_T_ENSG00000130363.11	-0.00126816	0.00130415
chr6_158989764_C_T	ENSG00000130363.11	blood	-1.78685	3.10036e-10	C	T	0.0179487	0.161985	0.196376	chr6_158989764_C_T_ENSG00000130363.11	-0.000994332	0.00151587
chr6_158990147_C_T	ENSG00000130363.11	adipose	-1.5361	4.49857e-17	C	T	0.0223097	0.0853009	0.097166	chr6_158990147_C_T_ENSG00000130363.11	-0.0019108	-0.000872374
chr6_158990147_C_T	ENSG00000130363.11	blood	-1.78685	3.10036e-10	C	T	0.0179487	0.151915	0.195094	chr6_158990147_C_T_ENSG00000130363.11	-0.00298273	-0.000233173
chr6_158990361_C_T	ENSG00000130363.11	adipose	-1.5361	4.49857e-17	C	T	0.0223097	0.0853009	0.0981231	chr6_158990361_C_T_ENSG00000130363.11	0.00234098	-7.67708e-05
chr6_158990361_C_T	ENSG00000130363.11	blood	-1.78685	3.10036e-10	C	T	0.0179487	0.151959	0.191808	chr6_158990361_C_T_ENSG00000130363.11	0.000602998	0.00017786
chr6_158990366_A_T	ENSG00000130363.11	adipose	-1.5361	4.49857e-17	A	T	0.0223097	0.0819835	0.0952147	chr6_158990366_A_T_ENSG00000130363.11	0.00681214	0.0025413
chr6_158990366_A_T	ENSG00000130363.11	blood	-1.78685	3.10036e-10	A	T	0.0179487	0.155073	0.196611	chr6_158990366_A_T_ENSG00000130363.11	0.00552178	0.00139427
chr6_158990387_C_T	ENSG00000130363.11	adipose	-1.5361	4.49857e-17	C	T	0.0223097	0.0853009	0.0952147	chr6_158990387_C_T_ENSG00000130363.11	0.00171394	-0.000328779
chr6_158990387_C_T	ENSG00000130363.11	blood	-1.78685	3.10036e-10	C	T	0.0179487	0.152871	0.195011	chr6_158990387_C_T_ENSG00000130363.11	0.000353734	-0.00195527
chr6_158990946_T_C	ENSG00000130363.11	adipose	-1.5361	4.49857e-17	T	C	0.0223097	0.0853009	0.0985615	chr6_158990946_T_C_ENSG00000130363.11	0.00531823	0.00350392
chr6_158990946_T_C	ENSG00000130363.11	blood	-1.78685	3.10036e-10	T	C	0.0179487	0.148114	0.191157	chr6_158990946_T_C_ENSG00000130363.11	0.00327192	0.00448704
chr6_158990972_G_A	ENSG00000130363.11	adipose	-1.5361	4.49857e-17	G	A	0.0223097	0.0872884	0.0952147	chr6_158990972_G_A_ENSG00000130363.11	-0.00186721	-0.000403047
chr6_158990972_G_A	ENSG00000130363.11	blood	-1.78685	3.10036e-10	G	A	0.0179487	0.15072	0.194726	chr6_158990972_G_A_ENSG00000130363.11	-0.00153519	0.000339508
chr6_158991230_C_T	ENSG00000130363.11	adipose	-1.5361	4.49857e-17	C	T	0.0223097	0.0853009	0.0952147	chr6_158991230_C_T_ENSG00000130363.11	-0.00283718	-0.00230515
chr6_158991230_C_T	ENSG00000130363.11	blood	-1.78685	3.10036e-10	C	T	0.0179487	0.149875	0.195011	chr6_158991230_C_T_ENSG00000130363.11	-0.00333156	-0.00225115
chr6_158991334_T_C	ENSG00000130363.11	adipose	-1.5361	4.49857e-17	T	C	0.0223097	0.0838773	0.0952147	chr6_158991334_T_C_ENSG00000130363.11	-0.000915445	-0.000132799
chr6_158991334_T_C	ENSG00000130363.11	blood	-1.78685	3.10036e-10	T	C	0.0179487	0.153661	0.194615	chr6_158991334_T_C_ENSG00000130363.11	0.0141685	-0.00119352
chr6_158991458_A_C	ENSG00000130363.11	adipose	-1.5361	4.49857e-17	A	C	0.0223097	0.0827844	0.097166	chr6_158991458_A_C_ENSG00000130363.11	0.00238381	-0.00253725
chr6_158991458_A_C	ENSG00000130363.11	blood	-1.78685	3.10036e-10	A	C	0.0179487	0.151006	0.194736	chr6_158991458_A_C_ENSG00000130363.11	0.00210713	-0.00543976
chr6_158991461_T_C	ENSG00000130363.11	adipose	-1.5361	4.49857e-17	T	C	0.0223097	0.0844017	0.0952147	chr6_158991461_T_C_ENSG00000130363.11	0.00687108	0.00600171
chr6_158991461_T_C	ENSG00000130363.11	blood	-1.78685	3.10036e-10	T	C	0.0179487	0.15208	0.1941	chr6_158991461_T_C_ENSG00000130363.11	-4.96293e-06	0.00905371
chr6_158991573_A_G	ENSG00000130363.11	adipose	-1.5361	4.49857e-17	A	G	0.0223097	0.0853009	0.097166	chr6_158991573_A_G_ENSG00000130363.11	-0.011719	-0.00167143
chr6_158991573_A_G	ENSG00000130363.11	blood	-1.78685	3.10036e-10	A	G	0.0179487	0.151123	0.195976	chr6_158991573_A_G_ENSG00000130363.11	-0.00416147	-0.00183249
chr6_158992174_T_G	ENSG00000130363.11	adipose	-1.5361	4.49857e-17	T	G	0.0223097	0.0853009	0.0952147	chr6_158992174_T_G_ENSG00000130363.11	-0.00562341	-0.000569344
chr6_158992174_T_G	ENSG00000130363.11	blood	-1.78685	3.10036e-10	T	G	0.0179487	0.151461	0.195011	chr6_158992174_T_G_ENSG00000130363.11	-0.00505944	-0.000313997
chr6_158992267_C_A	ENSG00000130363.11	adipose	-1.5361	4.49857e-17	C	A	0.0223097	0.0833089	0.097166	chr6_158992267_C_A_ENSG00000130363.11	0.000335457	-6.09159e-05
chr6_158992267_C_A	ENSG00000130363.11	blood	-1.78685	3.10036e-10	C	A	0.0179487	0.145077	0.20351	chr6_158992267_C_A_ENSG00000130363.11	4.90181e-05	0.00118232
chr6_158992418_T_G	ENSG00000130363.11	adipose	-1.5361	4.49857e-17	T	G	0.0223097	0.0828827	0.0957272	chr6_158992418_T_G_ENSG00000130363.11	0.00213963	0.00109792
chr6_158992418_T_G	ENSG00000130363.11	blood	-1.78685	3.10036e-10	T	G	0.0179487	0.154566	0.192938	chr6_158992418_T_G_ENSG00000130363.11	0.00203701	0.00235033
chr6_158992425_G_A	ENSG00000130363.11	adipose	-1.5361	4.49857e-17	G	A	0.0223097	0.0842977	0.0995619	chr6_158992425_G_A_ENSG00000130363.11	-0.00104128	-0.00125074
chr6_158992425_G_A	ENSG00000130363.11	blood	-1.78685	3.10036e-10	G	A	0.0179487	0.140311	0.201474	chr6_158992425_G_A_ENSG00000130363.11	-0.000849584	-0.00158381
chr6_158992553_C_G	ENSG00000130363.11	adipose	-1.5361	4.49857e-17	C	G	0.0223097	0.0853009	0.0952147	chr6_158992553_C_G_ENSG00000130363.11	0.00522666	0.00142014
chr6_158992553_C_G	ENSG00000130363.11	blood	-1.78685	3.10036e-10	C	G	0.0179487	0.152531	0.193015	chr6_158992553_C_G_ENSG00000130363.11	0.00481676	-0.000267506
chr6_158993110_G_T	ENSG00000130363.11	adipose	-1.5361	4.49857e-17	G	T	0.0223097	0.0847764	0.0928133	chr6_158993110_G_T_ENSG00000130363.11	0.00272569	0.00252867
chr6_158993110_G_T	ENSG00000130363.11	blood	-1.78685	3.10036e-10	G	T	0.0179487	0.153375	0.195176	chr6_158993110_G_T_ENSG00000130363.11	0.00246371	0.00284529
chr6_158993143_T_G	ENSG00000130363.11	adipose	-1.5361	4.49857e-17	T	G	0.0223097	0.0847764	0.0952147	chr6_158993143_T_G_ENSG00000130363.11	-0.0013938	-0.00276935
chr6_158993143_T_G	ENSG00000130363.11	blood	-1.78685	3.10036e-10	T	G	0.0179487	0.151631	0.192959	chr6_158993143_T_G_ENSG00000130363.11	-0.00108378	-0.0012064
chr6_158993323_G_A	ENSG00000130363.11	adipose	-1.53924	4.49978e-17	G	A	0.0223097	0.0791033	0.0911366	chr6_158993323_G_A_ENSG00000130363.11	-8.17838e-05	0.00181782
chr6_158993323_G_A	ENSG00000130363.11	blood	-1.79052	3.00758e-10	G	A	0.0179487	0.140439	0.185194	chr6_158993323_G_A_ENSG00000130363.11	-2.0421e-05	0.00460434
chr6_158993635_C_T	ENSG00000130363.11	adipose	-1.5361	4.49857e-17	C	T	0.0223097	0.0844017	0.0952147	chr6_158993635_C_T_ENSG00000130363.11	-0.00102785	-0.00167358
chr6_158993635_C_T	ENSG00000130363.11	blood	-1.78685	3.10036e-10	C	T	0.0179487	0.152705	0.1933	chr6_158993635_C_T_ENSG00000130363.11	-0.00193782	-0.00210285
chr6_158994223_T_C	ENSG00000130363.11	adipose	-1.5361	4.49857e-17	T	C	0.0223097	0.0828827	0.0976786	chr6_158994223_T_C_ENSG00000130363.11	-0.00105239	-0.00084126
chr6_158994223_T_C	ENSG00000130363.11	blood	-1.78685	3.10036e-10	T	C	0.0179487	0.148631	0.193595	chr6_158994223_T_C_ENSG00000130363.11	-0.00438666	-0.00222135
chr6_158994263_G_T	ENSG00000130363.11	adipose	-1.5361	4.49857e-17	G	T	0.0223097	0.0853009	0.0952147	chr6_158994263_G_T_ENSG00000130363.11	0.00200403	0.00224483
chr6_158994263_G_T	ENSG00000130363.11	blood	-1.78685	3.10036e-10	G	T	0.0179487	0.155744	0.193475	chr6_158994263_G_T_ENSG00000130363.11	0.00225205	0.00380373
chr6_158994285_T_G	ENSG00000130363.11	adipose	-1.5361	4.49857e-17	T	G	0.0223097	0.0853009	0.0952147	chr6_158994285_T_G_ENSG00000130363.11	0.000178307	0.00122046
chr6_158994285_T_G	ENSG00000130363.11	blood	-1.78685	3.10036e-10	T	G	0.0179487	0.156149	0.194211	chr6_158994285_T_G_ENSG00000130363.11	0.00391464	0.000827312
chr6_158994307_T_G	ENSG00000130363.11	adipose	-1.5361	4.49857e-17	T	G	0.0223097	0.087408	0.0938798	chr6_158994307_T_G_ENSG00000130363.11	1.34263e-05	0.00025177
chr6_158994307_T_G	ENSG00000130363.11	blood	-1.78685	3.10036e-10	T	G	0.0179487	0.169306	0.199673	chr6_158994307_T_G_ENSG00000130363.11	1.45744e-05	0.00118256
chr6_158995133_C_T	ENSG00000130363.11	adipose	-1.5361	4.49857e-17	C	T	0.0223097	0.0844017	0.0952147	chr6_158995133_C_T_ENSG00000130363.11	0.0020444	-0.00160897
chr6_158995133_C_T	ENSG00000130363.11	blood	-1.78685	3.10036e-10	C	T	0.0179487	0.151458	0.194386	chr6_158995133_C_T_ENSG00000130363.11	0.00174245	-0.00390887
chr6_158995216_A_G	ENSG00000130363.11	adipose	-1.5361	4.49857e-17	A	G	0.0223097	0.0853009	0.0957272	chr6_158995216_A_G_ENSG00000130363.11	-0.00792893	-0.00352883
chr6_158995216_A_G	ENSG00000130363.11	blood	-1.78685	3.10036e-10	A	G	0.0179487	0.151292	0.1941	chr6_158995216_A_G_ENSG00000130363.11	-0.00461721	-0.00219679
chr6_158995335_A_C	ENSG00000130363.11	adipose	-1.5361	4.49857e-17	A	C	0.0223097	0.0853009	0.0952147	chr6_158995335_A_C_ENSG00000130363.11	0.00176633	-0.00214422
chr6_158995335_A_C	ENSG00000130363.11	blood	-1.78685	3.10036e-10	A	C	0.0179487	0.151797	0.194375	chr6_158995335_A_C_ENSG00000130363.11	-0.00270388	0.000425816
chr6_158995382_A_G	ENSG00000130363.11	adipose	-1.5361	4.49857e-17	A	G	0.0223097	0.0847764	0.0952147	chr6_158995382_A_G_ENSG00000130363.11	0.000323621	-0.00043118
chr6_158995382_A_G	ENSG00000130363.11	blood	-1.78685	3.10036e-10	A	G	0.0179487	0.152245	0.193585	chr6_158995382_A_G_ENSG00000130363.11	-0.00664717	0.000219345
chr6_158995633_C_T	ENSG00000130363.11	adipose	-1.5361	4.49857e-17	C	T	0.0223097	0.0887089	0.0976786	chr6_158995633_C_T_ENSG00000130363.11	0.00314893	0.00208533
chr6_158995633_C_T	ENSG00000130363.11	blood	-1.78685	3.10036e-10	C	T	0.0179487	0.15569	0.192971	chr6_158995633_C_T_ENSG00000130363.11	0.00111699	-0.00201035
chr6_158995635_C_A	ENSG00000130363.11	adipose	-1.5361	4.49857e-17	C	A	0.0223097	0.0887089	0.0985615	chr6_158995635_C_A_ENSG00000130363.11	0.00375789	0.00119305
chr6_158995635_C_A	ENSG00000130363.11	blood	-1.78685	3.10036e-10	C	A	0.0179487	0.155642	0.19864	chr6_158995635_C_A_ENSG00000130363.11	0.00351621	-0.000124931
chr6_158995641_C_G	ENSG00000130363.11	adipose	-1.5361	4.49857e-17	C	G	0.0223097	0.0844017	0.0976786	chr6_158995641_C_G_ENSG00000130363.11	-0.00114641	-0.00231385
chr6_158995641_C_G	ENSG00000130363.11	blood	-1.78685	3.10036e-10	C	G	0.0179487	0.156248	0.201441	chr6_158995641_C_G_ENSG00000130363.11	0.00116263	0.000298977
chr6_158995866_C_T	ENSG00000130363.11	adipose	-1.5363	4.45665e-17	C	T	0.0223097	0.0896907	0.0999073	chr6_158995866_C_T_ENSG00000130363.11	-0.0017188	-0.00150144
chr6_158995866_C_T	ENSG00000130363.11	blood	-1.78663	3.11878e-10	C	T	0.0179487	0.136916	0.194524	chr6_158995866_C_T_ENSG00000130363.11	-0.00302992	-0.0019412
chr6_158995878_C_T	ENSG00000130363.11	adipose	-1.53573	4.60634e-17	C	T	0.0223097	0.0818342	0.0958394	chr6_158995878_C_T_ENSG00000130363.11	-0.0040088	-0.00148201
chr6_158995878_C_T	ENSG00000130363.11	blood	-1.78241	3.58504e-10	C	T	0.0179487	0.132558	0.194622	chr6_158995878_C_T_ENSG00000130363.11	-0.00998799	-0.00474644
chr6_158996242_A_G	ENSG00000130363.11	adipose	-1.5361	4.49857e-17	A	G	0.0223097	0.0847764	0.0952147	chr6_158996242_A_G_ENSG00000130363.11	-0.00630298	-0.00134921
chr6_158996242_A_G	ENSG00000130363.11	blood	-1.78685	3.10036e-10	A	G	0.0179487	0.152705	0.194274	chr6_158996242_A_G_ENSG00000130363.11	-0.00666459	-0.00369453
chr6_158996966_T_C	ENSG00000130363.11	adipose	-1.5361	4.49857e-17	T	C	0.0223097	0.0885881	0.101593	chr6_158996966_T_C_ENSG00000130363.11	-0.00499663	-0.000184298
chr6_158996966_T_C	ENSG00000130363.11	blood	-1.78685	3.10036e-10	T	C	0.0179487	0.15483	0.193652	chr6_158996966_T_C_ENSG00000130363.11	-0.00294612	0.0246744
chr6_158997063_C_T	ENSG00000130363.11	adipose	-1.5361	4.49857e-17	C	T	0.0223097	0.0880893	0.0988437	chr6_158997063_C_T_ENSG00000130363.11	-0.0590512	-0.0461153
chr6_158997063_C_T	ENSG00000130363.11	blood	-1.78685	3.10036e-10	C	T	0.0179487	0.133441	0.194704	chr6_158997063_C_T_ENSG00000130363.11	-0.220969	-0.206175
chr6_158997170_T_A	ENSG00000130363.11	adipose	-1.5361	4.49857e-17	T	A	0.0223097	0.0838773	0.0852076	chr6_158997170_T_A_ENSG00000130363.11	0.0241928	0.000280142
chr6_158997170_T_A	ENSG00000130363.11	blood	-1.78685	3.10036e-10	T	A	0.0179487	0.147901	0.196171	chr6_158997170_T_A_ENSG00000130363.11	0.0557378	-0.0104182
chr6_158997433_G_A	ENSG00000130363.11	adipose	-1.53617	4.48396e-17	G	A	0.0223097	0.0846341	0.0946236	chr6_158997433_G_A_ENSG00000130363.11	0.00137016	-0.0035224
chr6_158997433_G_A	ENSG00000130363.11	blood	-1.78685	3.10036e-10	G	A	0.0179487	0.153285	0.194025	chr6_158997433_G_A_ENSG00000130363.11	-7.17301e-05	-0.00174332
chr6_158997647_T_A	ENSG00000130363.11	adipose	-1.5361	4.49857e-17	T	A	0.0223097	0.0853009	0.097166	chr6_158997647_T_A_ENSG00000130363.11	1.3691e-05	-0.00279665
chr6_158997647_T_A	ENSG00000130363.11	blood	-1.78685	3.10036e-10	T	A	0.0179487	0.151289	0.195922	chr6_158997647_T_A_ENSG00000130363.11	-0.00315705	-0.00372982
chr6_158998874_A_G	ENSG00000130363.11	adipose	-1.5361	4.49857e-17	A	G	0.0223097	0.0828827	0.0895214	chr6_158998874_A_G_ENSG00000130363.11	-0.0261017	-0.0151304
chr6_158998874_A_G	ENSG00000130363.11	blood	-1.78685	3.10036e-10	A	G	0.0179487	0.15428	0.196784	chr6_158998874_A_G_ENSG00000130363.11	-0.0131976	-0.0299349
chr6_158999214_C_G	ENSG00000130363.11	adipose	-1.5361	4.49857e-17	C	G	0.0223097	0.0755711	0.103416	chr6_158999214_C_G_ENSG00000130363.11	-0.0537489	0.00069201
chr6_158999214_C_G	ENSG00000130363.11	blood	-1.78685	3.10036e-10	C	G	0.0179487	0.124606	0.184416	chr6_158999214_C_G_ENSG00000130363.11	-0.025474	0.0269701
chr6_158999215_A_C	ENSG00000130363.11	adipose	-1.5361	4.49857e-17	A	C	0.0223097	0.0813122	0.0976786	chr6_158999215_A_C_ENSG00000130363.11	-0.0234395	-0.00304937
chr6_158999215_A_C	ENSG00000130363.11	blood	-1.78685	3.10036e-10	A	C	0.0179487	0.11904	0.189653	chr6_158999215_A_C_ENSG00000130363.11	-0.0264963	5.48363e-05
chr6_158999220_A_G	ENSG00000130363.11	adipose	-1.5361	4.49857e-17	A	G	0.0223097	0.0825423	0.0924046	chr6_158999220_A_G_ENSG00000130363.11	0.0222067	0.0158398
chr6_158999220_A_G	ENSG00000130363.11	blood	-1.78685	3.10036e-10	A	G	0.0179487	0.174413	0.205114	chr6_158999220_A_G_ENSG00000130363.11	0.026875	0.0110414
chr6_158999231_A_G	ENSG00000130363.11	adipose	-1.5361	4.49857e-17	A	G	0.0223097	0.0780401	0.0991158	chr6_158999231_A_G_ENSG00000130363.11	0.0030283	-0.0220467
chr6_158999231_A_G	ENSG00000130363.11	blood	-1.78685	3.10036e-10	A	G	0.0179487	0.14688	0.197931	chr6_158999231_A_G_ENSG00000130363.11	-0.000668637	-0.0260866
chr6_158999234_T_G	ENSG00000130363.11	adipose	-1.5361	4.49857e-17	T	G	0.0223097	0.0932452	0.0952299	chr6_158999234_T_G_ENSG00000130363.11	-0.0231921	-0.0189582
chr6_158999234_T_G	ENSG00000130363.11	blood	-1.78685	3.10036e-10	T	G	0.0179487	0.177336	0.201897	chr6_158999234_T_G_ENSG00000130363.11	-0.0158349	-0.0132508
chr6_158999238_T_A	ENSG00000130363.11	adipose	-1.5361	4.49857e-17	T	A	0.0223097	0.0828827	0.0952147	chr6_158999238_T_A_ENSG00000130363.11	0.0742798	0.0153439
chr6_158999238_T_A	ENSG00000130363.11	blood	-1.78685	3.10036e-10	T	A	0.0179487	0.155362	0.19443	chr6_158999238_T_A_ENSG00000130363.11	0.0235637	0.0154533
chr6_158999252_T_A	ENSG00000130363.11	adipose	-1.5361	4.49857e-17	T	A	0.0223097	0.0886517	0.105806	chr6_158999252_T_A_ENSG00000130363.11	0.0136809	0.0140011
chr6_158999252_T_A	ENSG00000130363.11	blood	-1.78685	3.10036e-10	T	A	0.0179487	0.142067	0.195447	chr6_158999252_T_A_ENSG00000130363.11	0.00096329	0.0188425
chr6_158999269_C_T	ENSG00000130363.11	adipose	-1.5361	4.49857e-17	C	T	0.0223097	0.0881856	0.097166	chr6_158999269_C_T_ENSG00000130363.11	-0.0167877	-0.00567687
chr6_158999269_C_T	ENSG00000130363.11	blood	-1.78685	3.10036e-10	C	T	0.0179487	0.156309	0.196435	chr6_158999269_C_T_ENSG00000130363.11	-0.0394528	-0.0230701
chr6_158999277_C_T	ENSG00000130363.11	adipose	-1.5361	4.49857e-17	C	T	0.0223097	0.0887089	0.0976786	chr6_158999277_C_T_ENSG00000130363.11	0.0661771	-0.00907421
chr6_158999277_C_T	ENSG00000130363.11	blood	-1.78685	3.10036e-10	C	T	0.0179487	0.159084	0.193672	chr6_158999277_C_T_ENSG00000130363.11	-0.0108675	-0.0197973
chr6_158999283_G_T	ENSG00000130363.11	adipose	-1.5361	4.49857e-17	G	T	0.0223097	0.0877134	0.0957272	chr6_158999283_G_T_ENSG00000130363.11	-0.0227647	-0.0240591
chr6_158999283_G_T	ENSG00000130363.11	blood	-1.78685	3.10036e-10	G	T	0.0179487	0.153496	0.193125	chr6_158999283_G_T_ENSG00000130363.11	-0.038867	-0.0426042
chr6_158999298_G_A	ENSG00000130363.11	adipose	-1.5361	4.49857e-17	G	A	0.0223097	0.0980983	0.100049	chr6_158999298_G_A_ENSG00000130363.11	0.000972529	-0.00643206
chr6_158999298_G_A	ENSG00000130363.11	blood	-1.78685	3.10036e-10	G	A	0.0179487	0.178731	0.209104	chr6_158999298_G_A_ENSG00000130363.11	-0.0101891	-0.00815725
chr6_158999299_C_A	ENSG00000130363.11	adipose	-1.5361	4.49857e-17	C	A	0.0223097	0.0853009	0.0952147	chr6_158999299_C_A_ENSG00000130363.11	0.0434823	-0.0074352
chr6_158999299_C_A	ENSG00000130363.11	blood	-1.78685	3.10036e-10	C	A	0.0179487	0.15569	0.196251	chr6_158999299_C_A_ENSG00000130363.11	-0.0169837	-0.0330715
chr6_158999401_T_C	ENSG00000130363.11	adipose	-1.5361	4.49857e-17	T	C	0.0223097	0.0911214	0.0952147	chr6_158999401_T_C_ENSG00000130363.11	-0.000848316	-0.0115474
chr6_158999401_T_C	ENSG00000130363.11	blood	-1.78685	3.10036e-10	T	C	0.0179487	0.153203	0.194285	chr6_158999401_T_C_ENSG00000130363.11	0.0193293	-0.0265183
chr6_158999770_G_T	ENSG00000130363.11	adipose	-1.53671	4.38395e-17	G	T	0.0223097	0.0839803	0.0964597	chr6_158999770_G_T_ENSG00000130363.11	-0.101185	-0.159789
chr6_158999770_G_T	ENSG00000130363.11	blood	-1.78612	3.16584e-10	G	T	0.0179487	0.152284	0.194976	chr6_158999770_G_T_ENSG00000130363.11	-0.124908	-0.157643
chr6_159000008_C_T	ENSG00000130363.11	adipose	-1.5361	4.49857e-17	C	T	0.0223097	0.0861981	0.0985615	chr6_159000008_C_T_ENSG00000130363.11	-0.0431343	-0.0173587
chr6_159000008_C_T	ENSG00000130363.11	blood	-1.78685	3.10036e-10	C	T	0.0179487	0.152245	0.197236	chr6_159000008_C_T_ENSG00000130363.11	-0.0401152	0.0532491
chr6_159003030_G_C	ENSG00000130363.11	adipose	-1.44624	1.02871e-14	G	C	0.0209974	0.0873479	0.0989248	chr6_159003030_G_C_ENSG00000130363.11	-0.00201499	-0.00328636
chr6_159003030_G_C	ENSG00000130363.11	blood	-1.77074	1.83399e-09	G	C	0.0153846	0.155568	0.196143	chr6_159003030_G_C_ENSG00000130363.11	-0.0034841	-0.00326014
chr6_159013839_G_A	ENSG00000130363.11	adipose	-1.44547	1.01445e-14	G	A	0.0209974	0.0873479	0.0969715	chr6_159013839_G_A_ENSG00000130363.11	0.000309473	0.00155985
chr6_159013839_G_A	ENSG00000130363.11	blood	-1.76798	1.797e-09	G	A	0.0153846	0.154775	0.196341	chr6_159013839_G_A_ENSG00000130363.11	0.000617489	0.00209045
chr6_159017828_G_A	ENSG00000130363.11	adipose	-1.44547	1.01445e-14	G	A	0.0209974	0.0936483	0.101528	chr6_159017828_G_A_ENSG00000130363.11	-0.00109565	-0.00122249
chr6_159017828_G_A	ENSG00000130363.11	blood	-1.76798	1.797e-09	G	A	0.0153846	0.158524	0.197909	chr6_159017828_G_A_ENSG00000130363.11	-0.00347378	0.000849009
chr6_159017831_T_G	ENSG00000130363.11	adipose	-1.44467	1.04858e-14	T	G	0.0209974	0.0936483	0.103614	chr6_159017831_T_G_ENSG00000130363.11	-0.00232669	-0.000825882
chr6_159017831_T_G	ENSG00000130363.11	blood	-1.7644	1.95425e-09	T	G	0.0153846	0.158259	0.19701	chr6_159017831_T_G_ENSG00000130363.11	-0.00222582	-0.00197673
chr6_159023989_G_A	ENSG00000130363.11	adipose	-1.44478	1.04716e-14	G	A	0.0209974	0.0936483	0.101484	chr6_159023989_G_A_ENSG00000130363.11	-0.00117692	0.00106645
chr6_159023989_G_A	ENSG00000130363.11	blood	-1.7644	1.95425e-09	G	A	0.0153846	0.158748	0.197226	chr6_159023989_G_A_ENSG00000130363.11	-0.00150428	0.000804424
chr6_159031812_C_T	ENSG00000130363.11	adipose	-1.44478	1.04716e-14	C	T	0.0209974	0.0925284	0.100886	chr6_159031812_C_T_ENSG00000130363.11	-0.000144109	0.000686765
chr6_159031812_C_T	ENSG00000130363.11	blood	-1.7644	1.95425e-09	C	T	0.0153846	0.157181	0.196579	chr6_159031812_C_T_ENSG00000130363.11	-0.00165882	0.00200629
chr6_159040022_C_T	ENSG00000130363.11	adipose	-1.44472	1.05398e-14	C	T	0.0209974	0.0947504	0.104483	chr6_159040022_C_T_ENSG00000130363.11	-0.000248915	-0.00277185
chr6_159040022_C_T	ENSG00000130363.11	blood	-1.76407	1.99579e-09	C	T	0.0153846	0.158378	0.19759	chr6_159040022_C_T_ENSG00000130363.11	-0.000397606	-0.00410414
chr6_159687390_C_T	ENSG00000146457.14	adipose	1.2658	1.31181e-20	C	T	0.0249344	0.023742	0.0171637	chr6_159687390_C_T_ENSG00000146457.14	-1.60693e-05	0.000337347
chr6_159687390_C_T	ENSG00000146457.14	skin	1.62893	4.48931e-28	C	T	0.0243243	0.000630762	0.0173654	chr6_159687390_C_T_ENSG00000146457.14	-1.47869e-05	0.000595428
chr6_159714570_G_A	ENSG00000146457.14	adipose	1.32402	1.27494e-16	G	A	0.015748	0.0317749	0.0215042	chr6_159714570_G_A_ENSG00000146457.14	5.74555e-05	0.00234829
chr6_159714570_G_A	ENSG00000146457.14	skin	1.67288	1.2314e-19	G	A	0.0135135	0.00512184	0.0253164	chr6_159714570_G_A_ENSG00000146457.14	0.000253441	0.00211031
chr6_159741407_A_G	ENSG00000146457.14	adipose	1.2566	7.1668e-22	A	G	0.0275591	0.0231625	0.0131627	chr6_159741407_A_G_ENSG00000146457.14	0.00402424	0.00749461
chr6_159741407_A_G	ENSG00000146457.14	skin	1.55034	2.00826e-27	A	G	0.027027	-0.000497731	0.014346	chr6_159741407_A_G_ENSG00000146457.14	0.00381598	0.00780469
chr6_159761764_G_C	ENSG00000146457.14	adipose	1.22263	2.03627e-23	G	C	0.0301837	0.021433	0.0161415	chr6_159761764_G_C_ENSG00000146457.14	-0.000164034	8.9094e-05
chr6_159761764_G_C	ENSG00000146457.14	skin	1.48619	2.68526e-28	G	C	0.0283784	-0.000497731	0.018554	chr6_159761764_G_C_ENSG00000146457.14	-7.53226e-05	-0.000234626
chr6_163413739_G_A	ENSG00000112531.16	blood	-1.15422	6.51986e-07	G	A	0.025641	-0.0107505	-0.00753353	chr6_163413739_G_A_ENSG00000112531.16	-0.000305819	-0.000325203
chr6_163434301_G_A	ENSG00000112531.16	blood	1.08768	6.35022e-14	G	A	0.0487179	-0.0145467	-0.0045424	chr6_163434301_G_A_ENSG00000112531.16	0.000192788	-0.00205886
chr6_163462990_A_G	ENSG00000112531.16	blood	-1.15007	6.79723e-07	A	G	0.025641	-0.0116249	0.000444982	chr6_163462990_A_G_ENSG00000112531.16	-3.71527e-05	-0.000509739
chr6_163506484_C_T	ENSG00000112531.16	blood	-0.984194	5.41186e-07	C	T	0.0333333	-0.00960411	-0.00427052	chr6_163506484_C_T_ENSG00000112531.16	0.000583079	0.00015378
chr6_163576625_C_T	ENSG00000112531.16	blood	-1.08859	5.12993e-13	C	T	0.0487179	-0.0116044	-0.00992305	chr6_163576625_C_T_ENSG00000112531.16	-0.00128305	0.00421917
chr6_167030430_T_C	ENSG00000026297.15	blood	-1.38335	3.18967e-06	T	C	0.0384615	0.0996071	0.119003	chr6_167030430_T_C_ENSG00000026297.15	-0.000370209	4.19617e-05
chr6_167092786_A_G	ENSG00000213066.11	blood	1.14465	1.90933e-07	A	G	0.0487179	0.0747307	0.216834	chr6_167092786_A_G_ENSG00000213066.11	-0.00881467	-0.0101249
chr6_168440053_C_T	ENSG00000112562.18	adipose	1.20161	1.28363e-10	C	T	0.0341207	0.0714067	0.0458802	chr6_168440053_C_T_ENSG00000112562.18	0.0116135	0.0160848
chr6_168441897_A_G	ENSG00000112562.18	adipose	1.2012	1.28199e-10	A	G	0.0341207	0.0714067	0.0458802	chr6_168441897_A_G_ENSG00000112562.18	-0.00720912	0.000263333
chr6_168444668_C_T	ENSG00000112562.18	adipose	1.20084	1.2768e-10	C	T	0.0341207	0.0724527	0.0458225	chr6_168444668_C_T_ENSG00000112562.18	-8.57803e-05	0.000540316
chr6_170538093_C_T	ENSG00000008018.8	blood	-0.621231	1.35892e-06	C	T	0.0461538	0.0359528	0.0334367	chr6_170538093_C_T_ENSG00000008018.8	0.000121472	-0.00069648
chr6_170542437_G_A	ENSG00000008018.8	blood	-0.718346	4.15792e-07	G	A	0.0410256	0.0209803	0.0163079	chr6_170542437_G_A_ENSG00000008018.8	-0.000877714	0.00160468
chr6_170549326_A_G	ENSG00000008018.8	blood	-0.656705	1.05811e-06	A	G	0.0461538	0.0317512	0.0306665	chr6_170549326_A_G_ENSG00000008018.8	0.000345379	-0.00074172
chr6_170551628_G_A	ENSG00000008018.8	blood	-0.711049	5.02809e-07	G	A	0.0410256	0.0306752	0.0279342	chr6_170551628_G_A_ENSG00000008018.8	0.00155672	0.000430048
chr6_170584153_G_A	ENSG00000008018.8	blood	-0.700776	3.25151e-06	G	A	0.0410256	0.028787	0.0240756	chr6_170584153_G_A_ENSG00000008018.8	2.72691e-05	-0.00223076
chr6_25263749_C_T	ENSG00000079691.17	adipose	1.27917	4.31843e-13	C	T	0.0288714	-0.0210065	-0.0334198	chr6_25263749_C_T_ENSG00000079691.17	0.000374212	0.000103474
chr6_25267671_T_C	ENSG00000079691.17	adipose	1.18881	5.92134e-15	T	C	0.0354331	-0.0210065	-0.0334198	chr6_25267671_T_C_ENSG00000079691.17	-0.000465674	0.0012449
chr6_25278743_A_G	ENSG00000079691.17	adipose	1.18192	6.60182e-15	A	G	0.0354331	-0.0260993	-0.0354963	chr6_25278743_A_G_ENSG00000079691.17	0.000981981	-0.00247812
chr6_25279951_A_T	ENSG00000079691.17	adipose	1.18174	6.63814e-15	A	T	0.0354331	-0.0195999	-0.034781	chr6_25279951_A_T_ENSG00000079691.17	0.0242224	0.00295687
chr6_25281195_A_G	ENSG00000079691.17	adipose	1.13591	3.00234e-15	A	G	0.0393701	-0.0290876	-0.0428501	chr6_25281195_A_G_ENSG00000079691.17	-0.00396745	-0.00671482
chr6_25281371_G_T	ENSG00000079691.17	adipose	1.13578	3.01589e-15	G	T	0.0393701	-0.0358574	-0.0387539	chr6_25281371_G_T_ENSG00000079691.17	0.00738687	-0.0108248
chr6_25281620_G_C	ENSG00000079691.17	adipose	1.13591	3.00234e-15	G	C	0.0393701	-0.0304826	-0.0359091	chr6_25281620_G_C_ENSG00000079691.17	0.00462565	-1.80006e-05
chr6_25281677_G_A	ENSG00000079691.17	adipose	1.13591	3.00234e-15	G	A	0.0393701	-0.0344311	-0.0313132	chr6_25281677_G_A_ENSG00000079691.17	-0.00127418	-0.000826836
chr6_25281771_A_G	ENSG00000079691.17	adipose	1.13591	3.00234e-15	A	G	0.0393701	-0.0306	-0.0360735	chr6_25281771_A_G_ENSG00000079691.17	0.00237211	-0.000625014
chr6_25283848_A_G	ENSG00000079691.17	adipose	1.13583	3.02759e-15	A	G	0.0393701	-0.0304826	-0.0359091	chr6_25283848_A_G_ENSG00000079691.17	0.00298952	-0.0012666
chr6_25285036_A_G	ENSG00000079691.17	adipose	1.17957	6.6622e-15	A	G	0.0354331	-0.0222663	-0.034781	chr6_25285036_A_G_ENSG00000079691.17	-0.0070023	0.00382257
chr6_25285392_G_A	ENSG00000079691.17	adipose	1.19209	5.44273e-15	G	A	0.0354331	-0.0219132	-0.0334427	chr6_25285392_G_A_ENSG00000079691.17	-0.000772681	-0.00114274
chr6_25285715_T_C	ENSG00000079691.17	adipose	1.13389	3.02345e-15	T	C	0.0393701	-0.0361048	-0.0369865	chr6_25285715_T_C_ENSG00000079691.17	-0.000227474	-0.000102282
chr6_25285928_A_G	ENSG00000079691.17	adipose	1.17964	6.64173e-15	A	G	0.0354331	-0.0225959	-0.0400351	chr6_25285928_A_G_ENSG00000079691.17	-5.82261e-05	0.00120389
chr6_25287186_C_A	ENSG00000079691.17	adipose	1.176	6.69904e-15	C	A	0.0354331	-0.0222663	-0.034781	chr6_25287186_C_A_ENSG00000079691.17	0.0106952	0.000252485
chr6_25289535_C_T	ENSG00000079691.17	adipose	1.17286	5.5951e-15	C	T	0.0367454	-0.0224767	-0.0395584	chr6_25289535_C_T_ENSG00000079691.17	-0.000961457	-0.000115156
chr6_25290036_T_C	ENSG00000079691.17	adipose	1.17286	5.5951e-15	T	C	0.0367454	-0.0244205	-0.0394023	chr6_25290036_T_C_ENSG00000079691.17	-0.00186279	-0.00105309
chr6_25290105_T_C	ENSG00000079691.17	adipose	1.17286	5.5951e-15	T	C	0.0367454	-0.0240573	-0.0394023	chr6_25290105_T_C_ENSG00000079691.17	-0.00168387	0.000565529
chr6_25290148_C_T	ENSG00000079691.17	adipose	1.17286	5.5951e-15	C	T	0.0367454	-0.0240573	-0.0394023	chr6_25290148_C_T_ENSG00000079691.17	-0.000236047	-0.000356674
chr6_25290849_T_A	ENSG00000079691.17	adipose	1.17286	5.5951e-15	T	A	0.0367454	-0.0278165	-0.0394023	chr6_25290849_T_A_ENSG00000079691.17	0.00729726	0.0228194
chr6_25291214_A_G	ENSG00000079691.17	adipose	1.17286	5.5951e-15	A	G	0.0367454	-0.0221231	-0.0395584	chr6_25291214_A_G_ENSG00000079691.17	1.38183e-05	-0.00127351
chr6_25291305_T_C	ENSG00000079691.17	adipose	1.17286	5.5951e-15	T	C	0.0367454	-0.0278165	-0.0394023	chr6_25291305_T_C_ENSG00000079691.17	0.000341205	-0.000442624
chr6_25291306_C_T	ENSG00000079691.17	adipose	1.17286	5.5951e-15	C	T	0.0367454	-0.0240573	-0.0394023	chr6_25291306_C_T_ENSG00000079691.17	0.00036363	0.000161052
chr6_25291498_T_C	ENSG00000079691.17	adipose	1.17286	5.5951e-15	T	C	0.0367454	-0.0244205	-0.0394023	chr6_25291498_T_C_ENSG00000079691.17	-4.64833e-05	-0.00121939
chr6_25292016_G_A	ENSG00000079691.17	adipose	1.17286	5.5951e-15	G	A	0.0367454	-0.0278165	-0.0394023	chr6_25292016_G_A_ENSG00000079691.17	0.000815825	-0.000405788
chr6_25292973_A_C	ENSG00000079691.17	adipose	1.17284	5.58775e-15	A	C	0.0367454	-0.0240573	-0.0394023	chr6_25292973_A_C_ENSG00000079691.17	0.000587161	0.000495076
chr6_25293036_T_C	ENSG00000079691.17	adipose	1.17284	5.58775e-15	T	C	0.0367454	-0.0244205	-0.0394023	chr6_25293036_T_C_ENSG00000079691.17	0.000121625	0.000556111
chr6_25293171_G_A	ENSG00000079691.17	adipose	1.17281	5.59727e-15	G	A	0.0367454	-0.0277936	-0.0395368	chr6_25293171_G_A_ENSG00000079691.17	-0.00050107	0.000688195
chr6_25293511_G_A	ENSG00000079691.17	adipose	1.17284	5.58775e-15	G	A	0.0367454	-0.0289518	-0.0355746	chr6_25293511_G_A_ENSG00000079691.17	0.000423641	0.00126243
chr6_25293650_G_T	ENSG00000079691.17	adipose	1.17284	5.58775e-15	G	T	0.0367454	-0.0240573	-0.0394023	chr6_25293650_G_T_ENSG00000079691.17	-0.000166375	-0.000411987
chr6_25293798_T_G	ENSG00000079691.17	adipose	1.17284	5.58775e-15	T	G	0.0367454	-0.0270033	-0.0345891	chr6_25293798_T_G_ENSG00000079691.17	-9.38217e-05	1.2517e-05
chr6_25294296_T_C	ENSG00000079691.17	adipose	1.17284	5.58775e-15	T	C	0.0367454	-0.0270033	-0.0345891	chr6_25294296_T_C_ENSG00000079691.17	0.000129694	0.000132203
chr6_25294560_A_G	ENSG00000079691.17	adipose	1.17284	5.58775e-15	A	G	0.0367454	-0.0245925	-0.0355746	chr6_25294560_A_G_ENSG00000079691.17	-0.000151339	0.00152111
chr6_25294855_C_T	ENSG00000079691.17	adipose	1.17201	5.83387e-15	C	T	0.0367454	-0.0274156	-0.0398889	chr6_25294855_C_T_ENSG00000079691.17	0.000520307	-5.87702e-05
chr6_25295290_A_G	ENSG00000079691.17	adipose	1.17284	5.58775e-15	A	G	0.0367454	-0.0240573	-0.0394023	chr6_25295290_A_G_ENSG00000079691.17	-0.00049876	-0.000873327
chr6_25295837_A_G	ENSG00000079691.17	adipose	1.17284	5.58775e-15	A	G	0.0367454	-0.0245925	-0.0355746	chr6_25295837_A_G_ENSG00000079691.17	0.00438276	0.00181913
chr6_25297044_T_C	ENSG00000079691.17	adipose	1.17242	5.64011e-15	T	C	0.0367454	-0.0249042	-0.0355944	chr6_25297044_T_C_ENSG00000079691.17	-0.000557776	-0.00128281
chr6_25297858_A_G	ENSG00000079691.17	adipose	1.17246	5.63982e-15	A	G	0.0367454	-0.0231454	-0.0390159	chr6_25297858_A_G_ENSG00000079691.17	0.000870298	-9.93013e-05
chr6_25298505_C_T	ENSG00000079691.17	adipose	1.17246	5.63982e-15	C	T	0.0367454	-0.0226544	-0.0390159	chr6_25298505_C_T_ENSG00000079691.17	0.00346395	-0.00534499
chr6_25298979_T_C	ENSG00000079691.17	adipose	1.17246	5.63982e-15	T	C	0.0367454	-0.0226544	-0.0390159	chr6_25298979_T_C_ENSG00000079691.17	-0.00201563	-0.000546098
chr6_25299368_T_C	ENSG00000079691.17	adipose	1.17246	5.63982e-15	T	C	0.0367454	-0.0248959	-0.0355033	chr6_25299368_T_C_ENSG00000079691.17	6.49218e-05	2.15769e-05
chr6_25300186_G_A	ENSG00000079691.17	adipose	1.17246	5.63982e-15	G	A	0.0367454	-0.0248959	-0.0355033	chr6_25300186_G_A_ENSG00000079691.17	0.000187522	6.7234e-05
chr6_25300392_C_T	ENSG00000079691.17	adipose	1.17246	5.63982e-15	C	T	0.0367454	-0.0283455	-0.0355033	chr6_25300392_C_T_ENSG00000079691.17	-0.00026688	-0.000580788
chr6_25300421_G_C	ENSG00000079691.17	adipose	1.17246	5.63982e-15	G	C	0.0367454	-0.0283455	-0.0355033	chr6_25300421_G_C_ENSG00000079691.17	-1.56904e-05	0.000427961
chr6_25300468_A_G	ENSG00000079691.17	adipose	1.17285	5.58953e-15	A	G	0.0367454	-0.0221231	-0.0395584	chr6_25300468_A_G_ENSG00000079691.17	0.00033697	-0.000238419
chr6_25300490_A_G	ENSG00000079691.17	adipose	1.17285	5.58953e-15	A	G	0.0367454	-0.0221231	-0.0395584	chr6_25300490_A_G_ENSG00000079691.17	0.000282507	0.000215173
chr6_25300524_T_C	ENSG00000079691.17	adipose	1.17246	5.63982e-15	T	C	0.0367454	-0.0248959	-0.0355033	chr6_25300524_T_C_ENSG00000079691.17	-0.00061523	0.000587583
chr6_25300905_A_G	ENSG00000079691.17	adipose	1.17246	5.63982e-15	A	G	0.0367454	-0.0248959	-0.0390159	chr6_25300905_A_G_ENSG00000079691.17	-0.000631793	0.000628591
chr6_25301425_A_G	ENSG00000079691.17	adipose	1.17246	5.63982e-15	A	G	0.0367454	-0.0248959	-0.0355033	chr6_25301425_A_G_ENSG00000079691.17	0.00174165	0.00651944
chr6_25301979_A_G	ENSG00000079691.17	adipose	1.17246	5.63982e-15	A	G	0.0367454	-0.0248959	-0.0355033	chr6_25301979_A_G_ENSG00000079691.17	0.000533528	0.000965238
chr6_25302055_G_C	ENSG00000079691.17	adipose	1.17246	5.63982e-15	G	C	0.0367454	-0.0228122	-0.0390159	chr6_25302055_G_C_ENSG00000079691.17	0.000576432	-0.000420809
chr6_25302450_C_T	ENSG00000079691.17	adipose	1.17246	5.63982e-15	C	T	0.0367454	-0.0248959	-0.0355033	chr6_25302450_C_T_ENSG00000079691.17	0.000121422	-0.000136971
chr6_25302899_T_C	ENSG00000079691.17	adipose	1.17246	5.63982e-15	T	C	0.0367454	-0.0248959	-0.0355033	chr6_25302899_T_C_ENSG00000079691.17	-0.00146524	-0.00836527
chr6_25303582_A_G	ENSG00000079691.17	adipose	1.17246	5.63982e-15	A	G	0.0367454	-0.0219527	-0.0355033	chr6_25303582_A_G_ENSG00000079691.17	0.000821785	0.000877023
chr6_25303972_A_G	ENSG00000079691.17	adipose	1.17285	5.58953e-15	A	G	0.0367454	-0.0221231	-0.0345891	chr6_25303972_A_G_ENSG00000079691.17	6.4284e-05	-0.00177228
chr6_25303989_T_C	ENSG00000079691.17	adipose	1.17246	5.63982e-15	T	C	0.0367454	-0.0253869	-0.0355033	chr6_25303989_T_C_ENSG00000079691.17	-0.000388354	-5.29289e-05
chr6_25304090_T_C	ENSG00000079691.17	adipose	1.17246	5.63982e-15	T	C	0.0367454	-0.0248959	-0.0355033	chr6_25304090_T_C_ENSG00000079691.17	-0.000338647	-0.000606895
chr6_25304131_A_C	ENSG00000079691.17	adipose	1.17246	5.63982e-15	A	C	0.0367454	-0.0253869	-0.0355033	chr6_25304131_A_C_ENSG00000079691.17	-0.0017691	-0.00176859
chr6_25304205_T_C	ENSG00000079691.17	adipose	1.17246	5.63982e-15	T	C	0.0367454	-0.0248959	-0.0355033	chr6_25304205_T_C_ENSG00000079691.17	-0.00122262	-9.07183e-05
chr6_25304297_A_G	ENSG00000079691.17	adipose	1.17246	5.63982e-15	A	G	0.0367454	-0.0253869	-0.0355033	chr6_25304297_A_G_ENSG00000079691.17	0.000451302	-0.00115883
chr6_25304345_T_C	ENSG00000079691.17	adipose	1.17246	5.63982e-15	T	C	0.0367454	-0.0248959	-0.0355033	chr6_25304345_T_C_ENSG00000079691.17	1.0028e-05	-0.000437975
chr6_25304373_C_T	ENSG00000079691.17	adipose	1.1496	1.14065e-14	C	T	0.0380577	-0.0282977	-0.035336	chr6_25304373_C_T_ENSG00000079691.17	0.00049291	-0.00036788
chr6_25304801_A_G	ENSG00000079691.17	adipose	1.17285	5.58953e-15	A	G	0.0367454	-0.0221231	-0.0345891	chr6_25304801_A_G_ENSG00000079691.17	-0.000211269	-0.000368595
chr6_25305094_T_A	ENSG00000079691.17	adipose	1.17246	5.63982e-15	T	A	0.0367454	-0.0248959	-0.0355033	chr6_25305094_T_A_ENSG00000079691.17	-0.000895617	-0.00119245
chr6_25306249_G_A	ENSG00000079691.17	adipose	1.17133	5.72853e-15	G	A	0.0367454	-0.0248959	-0.0355033	chr6_25306249_G_A_ENSG00000079691.17	-0.00074835	-0.000573158
chr6_25306374_T_C	ENSG00000079691.17	adipose	1.17174	5.67645e-15	T	C	0.0367454	-0.0221231	-0.0345891	chr6_25306374_T_C_ENSG00000079691.17	-0.000268193	-0.00171399
chr6_25306387_C_G	ENSG00000079691.17	adipose	1.17133	5.72853e-15	C	G	0.0367454	-0.0248959	-0.0355033	chr6_25306387_C_G_ENSG00000079691.17	-0.000825207	-0.000294566
chr6_25306423_T_C	ENSG00000079691.17	adipose	1.17133	5.72853e-15	T	C	0.0367454	-0.0248959	-0.0355033	chr6_25306423_T_C_ENSG00000079691.17	1.34959e-05	0.00131202
chr6_25306649_C_T	ENSG00000079691.17	adipose	1.17133	5.72853e-15	C	T	0.0367454	-0.0248959	-0.0355033	chr6_25306649_C_T_ENSG00000079691.17	-0.000633648	-0.0010848
chr6_25306825_A_G	ENSG00000079691.17	adipose	1.17133	5.72853e-15	A	G	0.0367454	-0.0248959	-0.0355033	chr6_25306825_A_G_ENSG00000079691.17	-0.000390828	0.000916481
chr6_25307190_C_A	ENSG00000079691.17	adipose	1.17133	5.72853e-15	C	A	0.0367454	-0.0248959	-0.0355033	chr6_25307190_C_A_ENSG00000079691.17	0.000594943	-0.000723362
chr6_25307308_T_G	ENSG00000079691.17	adipose	1.17174	5.67645e-15	T	G	0.0367454	-0.0221231	-0.0345891	chr6_25307308_T_G_ENSG00000079691.17	0.000522172	0.000409245
chr6_25309225_G_T	ENSG00000079691.17	adipose	1.17174	5.73321e-15	G	T	0.0367454	-0.0221231	-0.0345891	chr6_25309225_G_T_ENSG00000079691.17	0.000240678	0.000565052
chr6_25311326_G_A	ENSG00000079691.17	adipose	1.17174	5.73321e-15	G	A	0.0367454	-0.0221231	-0.0345891	chr6_25311326_G_A_ENSG00000079691.17	-0.000262345	-0.000356674
chr6_25311646_G_T	ENSG00000079691.17	adipose	1.17176	5.73959e-15	G	T	0.0367454	-0.0270033	-0.0345891	chr6_25311646_G_T_ENSG00000079691.17	0.00111191	-0.00321698
chr6_25312550_A_G	ENSG00000079691.17	adipose	1.17176	5.73959e-15	A	G	0.0367454	-0.0224767	-0.0395584	chr6_25312550_A_G_ENSG00000079691.17	0.0103745	0.0155571
chr6_25316074_G_A	ENSG00000079691.17	adipose	1.17175	5.87042e-15	G	A	0.0367454	-0.0270033	-0.0345891	chr6_25316074_G_A_ENSG00000079691.17	0.00155664	0.00207448
chr6_25318207_G_T	ENSG00000079691.17	adipose	1.17175	5.87042e-15	G	T	0.0367454	-0.0270033	-0.0345891	chr6_25318207_G_T_ENSG00000079691.17	-0.000356876	-0.000485301
chr6_26022399_C_T	ENSG00000272462.2	skin	-1.27232	3.17617e-09	C	T	0.0216216	0.111149		chr6_26022399_C_T_ENSG00000272462.2	0.00165422	0.00079155
chr6_26028821_C_T	ENSG00000272462.2	skin	-1.28909	3.75008e-09	C	T	0.0216216	0.113658		chr6_26028821_C_T_ENSG00000272462.2	-0.000581913	0.00159192
chr6_26196091_T_A	ENSG00000274750.2	adipose	1.04374	1.9832e-11	T	A	0.0446194	-0.0675643	0.0520167	chr6_26196091_T_A_ENSG00000274750.2	0.000158272	0.0003829
chr6_26196091_T_A	ENSG00000274750.2	blood	1.65576	2.86813e-11	T	A	0.0435897	0.0289401	0.0792988	chr6_26196091_T_A_ENSG00000274750.2	-9.08911e-05	0.00135732
chr6_26200492_A_G	ENSG00000274750.2	adipose	1.05137	5.45121e-11	A	G	0.0406824	-0.0726844	0.0552338	chr6_26200492_A_G_ENSG00000274750.2	-0.000147222	0.00340462
chr6_26200492_A_G	ENSG00000274750.2	blood	1.64475	2.9654e-11	A	G	0.0435897	0.0293735	0.0821729	chr6_26200492_A_G_ENSG00000274750.2	-0.000470085	0.00135612
chr6_26217617_G_A	ENSG00000274750.2	blood	1.6317	4.45937e-14	G	A	0.0487179	0.0352803	0.0809788	chr6_26217617_G_A_ENSG00000274750.2	-0.00200697	0.000860691
chr6_26222595_G_A	ENSG00000274750.2	blood	1.63162	4.46205e-14	G	A	0.0487179	0.0359191	0.0811062	chr6_26222595_G_A_ENSG00000274750.2	0.00244283	-0.00464249
chr6_26224175_T_G	ENSG00000274750.2	blood	1.63162	4.46205e-14	T	G	0.0487179	0.0292103	0.0929352	chr6_26224175_T_G_ENSG00000274750.2	-0.000500626	0.00271034
chr6_26286522_G_C	ENSG00000124508.16	adipose	-1.27147	6.91666e-12	G	C	0.0262467	0.00935059	0.0137277	chr6_26286522_G_C_ENSG00000124508.16	0.00120378	0.00114524
chr6_26382689_G_A	ENSG00000124508.16	adipose	-1.13949	2.33824e-12	G	A	0.0446194	-0.0374596	-0.0531586	chr6_26382689_G_A_ENSG00000124508.16	0.00722697	-0.00402164
chr6_26382691_A_G	ENSG00000124508.16	adipose	-1.23975	1.26061e-11	A	G	0.0288714	-0.0463279	-0.0592917	chr6_26382691_A_G_ENSG00000124508.16	-0.00148461	-0.00103056
chr6_28225193_G_A	ENSG00000137185.11	blood	1.64723	3.22156e-08	G	A	0.0282051	0.00949405	-0.0024731	chr6_28225193_G_A_ENSG00000137185.11	0.0295506	0.0807192
chr6_28225193_G_A	ENSG00000137185.11	skin	0.894722	2.48997e-09	G	A	0.0459459	-0.0443372	-0.0333618	chr6_28225193_G_A_ENSG00000137185.11	0.000486318	0.00994253
chr6_28229715_A_G	ENSG00000137185.11	blood	1.65535	3.14927e-08	A	G	0.0282051	0.00388519	-0.0064578	chr6_28229715_A_G_ENSG00000137185.11	0.000326965	0.00294328
chr6_28229715_A_G	ENSG00000137185.11	skin	0.897462	2.35455e-09	A	G	0.0459459	-0.0405682	-0.035435	chr6_28229715_A_G_ENSG00000137185.11	-0.000365551	0.00309467
chr6_29622938_C_T	ENSG00000204644.9	adipose	1.08636	4.00363e-11	C	T	0.0485564	2.11244	2.23652	chr6_29622938_C_T_ENSG00000204644.9	0.000137421	-0.00088501
chr6_29624654_T_C	ENSG00000204644.9	adipose	1.05368	1.20203e-10	T	C	0.0498688	2.16042	2.28439	chr6_29624654_T_C_ENSG00000204644.9	0.00125888	-0.00120568
chr6_29749874_C_A	ENSG00000204644.9	adipose	1.44712	6.05659e-11	C	A	0.0354331	2.38255	2.60995	chr6_29749874_C_A_ENSG00000204644.9	-0.00191329	-0.00313854
chr6_29888041_G_T	ENSG00000206503.11	adipose	-1.03643	3.82442e-11	G	T	0.0367454	-0.0523896	-0.0312761	chr6_29888041_G_T_ENSG00000206503.11	0.000506397	0.000317097
chr6_29888471_T_C	ENSG00000206503.11	adipose	-1.03626	3.8252e-11	T	C	0.0367454	-0.0523861	-0.0312782	chr6_29888471_T_C_ENSG00000206503.11	-0.000178556	-0.000711441
chr6_29888649_C_G	ENSG00000206503.11	adipose	-1.03689	3.73926e-11	C	G	0.0367454	-0.0526037	-0.0310643	chr6_29888649_C_G_ENSG00000206503.11	-0.000539612	0.00125813
chr6_29888650_G_T	ENSG00000206503.11	adipose	-1.03626	3.8252e-11	G	T	0.0367454	-0.0543605	-0.0312696	chr6_29888650_G_T_ENSG00000206503.11	0.000407377	-0.000810623
chr6_29918181_C_T	ENSG00000206503.11	adipose	-1.05676	2.74035e-11	C	T	0.0380577	-0.0523839	-0.0321673	chr6_29918181_C_T_ENSG00000206503.11	-6.06452e-05	4.76837e-05
chr6_29918203_G_A	ENSG00000206503.11	adipose	-1.05697	2.753e-11	G	A	0.0380577	-0.0523907	-0.0321694	chr6_29918203_G_A_ENSG00000206503.11	-3.53031e-05	0.000101328
chr6_29926477_G_A	ENSG00000206503.11	adipose	-1.04647	4.2361e-11	G	A	0.0380577	-0.0543624	-0.0312775	chr6_29926477_G_A_ENSG00000206503.11	0.000315588	0.00145125
chr6_29944148_C_T	ENSG00000206503.11	adipose	-1.67149	2.81886e-12	C	T	0.0262467	-0.0526922	-0.0324354	chr6_29944148_C_T_ENSG00000206503.11	0.00149649	-0.00105977
chr6_29944148_C_T	ENSG00000206503.11	skin	-1.47238	3.7752e-09	C	T	0.0256757	-0.0401416	-0.0298653	chr6_29944148_C_T_ENSG00000206503.11	0.000279548	-0.000911951
chr6_29953730_C_A	ENSG00000206503.11	skin	-1.69767	8.6826e-09	C	A	0.0135135	-0.031385	-0.0199227	chr6_29953730_C_A_ENSG00000206503.11	0.00113925	0.00184894
chr6_29953795_T_C	ENSG00000206503.11	adipose	-1.70665	9.37494e-14	T	C	0.0301837	-0.0499998	-0.0261134	chr6_29953795_T_C_ENSG00000206503.11	0.000392576	0.000564575
chr6_29953795_T_C	ENSG00000206503.11	skin	-1.62209	1.00944e-11	T	C	0.0310811	-0.0359651	-0.0236484	chr6_29953795_T_C_ENSG00000206503.11	0.000105062	-0.000124693
chr6_29953820_C_T	ENSG00000206503.11	adipose	-1.70665	9.37494e-14	C	T	0.0301837	-0.0514134	-0.0261435	chr6_29953820_C_T_ENSG00000206503.11	0.000391443	-0.000993967
chr6_29953820_C_T	ENSG00000206503.11	skin	-1.62209	1.00944e-11	C	T	0.0310811	-0.0361287	-0.0224035	chr6_29953820_C_T_ENSG00000206503.11	0.000161123	-0.00150299
chr6_29953821_A_G	ENSG00000206503.11	adipose	-1.70665	9.37494e-14	A	G	0.0301837	-0.0513508	-0.0261302	chr6_29953821_A_G_ENSG00000206503.11	0.000797026	0.00170708
chr6_29953821_A_G	ENSG00000206503.11	skin	-1.62209	1.00944e-11	A	G	0.0310811	-0.0360193	-0.0223714	chr6_29953821_A_G_ENSG00000206503.11	0.000522673	0.00170803
chr6_30260361_G_A	ENSG00000231074.8	adipose	0.840186	8.91995e-11	G	A	0.0485564	0.0553883		chr6_30260361_G_A_ENSG00000231074.8	0.000689718	0.000896812
chr6_30294735_A_G	ENSG00000231074.8	adipose	0.997478	1.22026e-12	A	G	0.0419948	0.0558823		chr6_30294735_A_G_ENSG00000231074.8	0.00424328	0.0188864
chr6_30294735_A_G	ENSG00000231074.8	blood	1.05755	2.49535e-06	A	G	0.0358974	0.194264		chr6_30294735_A_G_ENSG00000231074.8	0.00632159	0.02268
chr6_30297156_C_T	ENSG00000231074.8	adipose	0.843339	5.34322e-11	C	T	0.0485564	0.0586324		chr6_30297156_C_T_ENSG00000231074.8	-0.000211306	-0.00105643
chr6_30297156_C_T	ENSG00000231074.8	blood	0.901194	1.8483e-06	C	T	0.0435897	0.203745		chr6_30297156_C_T_ENSG00000231074.8	-0.000270359	-0.00059247
chr6_30307106_G_C	ENSG00000231074.8	adipose	1.01196	4.87025e-13	G	C	0.0419948	0.0555078		chr6_30307106_G_C_ENSG00000231074.8	0.000946034	0.00113964
chr6_30307106_G_C	ENSG00000231074.8	blood	1.09596	9.24552e-07	G	C	0.0358974	0.203052		chr6_30307106_G_C_ENSG00000231074.8	0.000617241	0.00135636
chr6_30308666_G_A	ENSG00000231074.8	adipose	0.852463	3.37861e-11	G	A	0.0485564	0.059056		chr6_30308666_G_A_ENSG00000231074.8	-0.000315441	-0.00124443
chr6_30308666_G_A	ENSG00000231074.8	blood	0.909179	1.53997e-06	G	A	0.0435897	0.210906		chr6_30308666_G_A_ENSG00000231074.8	-0.000315324	-0.00098753
chr6_30318303_T_C	ENSG00000231074.8	adipose	0.8374	1.03294e-10	T	C	0.0485564	0.0590234		chr6_30318303_T_C_ENSG00000231074.8	0.000179389	0.00772464
chr6_30324370_C_T	ENSG00000231074.8	adipose	0.836227	1.09624e-10	C	T	0.0485564	0.0580056		chr6_30324370_C_T_ENSG00000231074.8	-0.00241828	0.000372648
chr6_30325409_G_A	ENSG00000231074.8	adipose	0.995952	1.32033e-12	G	A	0.0419948	0.054388		chr6_30325409_G_A_ENSG00000231074.8	-0.00503133	0.000305176
