## Supplementary Table 1 for "VariantFormer: A hierarchical transformer integrating DNA sequences with genetic variations and regulatory landscapes for personalized gene expression prediction" (part 16 of 20)

### Sheet: Sheet6 (continued)
variant_id	gene_id	tissue	slope	pvalue	ref	alt	maf	VF-AG	VF-PCG	variant_id_gene	Borzoi	Alphagenome
chr6_30325409_G_A	ENSG00000231074.8	blood	1.05679	2.53774e-06	G	A	0.0358974	0.210416		chr6_30325409_G_A_ENSG00000231074.8	-0.00585833	0.00151062
chr6_30326012_C_T	ENSG00000231074.8	adipose	0.99598	1.32021e-12	C	T	0.0419948	0.0547685		chr6_30326012_C_T_ENSG00000231074.8	0.0140873	0.0199008
chr6_30326012_C_T	ENSG00000231074.8	blood	1.05679	2.53774e-06	C	T	0.0358974	0.208199		chr6_30326012_C_T_ENSG00000231074.8	0.0163571	0.0254169
chr6_31065866_T_C	ENSG00000137310.11	blood	1.52294	1.12447e-06	T	C	0.0230769	0.100442	0.323087	chr6_31065866_T_C_ENSG00000137310.11	-0.000156182	0.000353098
chr6_31079671_G_A	ENSG00000137310.11	blood	1.49811	1.64607e-06	G	A	0.0230769	0.100442	0.323087	chr6_31079671_G_A_ENSG00000137310.11	1.41732e-05	0.000173569
chr6_31081878_G_A	ENSG00000204531.15	skin	-0.98565	1.25936e-09	G	A	0.0418919	0.0808217	-0.0245935	chr6_31081878_G_A_ENSG00000204531.15	2.162e-05	-0.000820875
chr6_31083776_C_T	ENSG00000204531.15	skin	-0.989692	1.34959e-09	C	T	0.0418919	0.0800504	-0.0245935	chr6_31083776_C_T_ENSG00000204531.15	-5.80889e-06	-0.00224543
chr6_31087241_G_A	ENSG00000204531.15	skin	-0.989782	1.34459e-09	G	A	0.0418919	0.0795531	-0.0267299	chr6_31087241_G_A_ENSG00000204531.15	0.00202367	0.00150228
chr6_31102745_G_A	ENSG00000204531.15	skin	-0.878636	9.84964e-09	G	A	0.0486486	0.0682051	-0.0290661	chr6_31102745_G_A_ENSG00000204531.15	-0.000298772	-0.000205994
chr6_31102747_C_T	ENSG00000204531.15	skin	-0.878636	9.84964e-09	C	T	0.0486486	0.0689621	-0.0256036	chr6_31102747_C_T_ENSG00000204531.15	-5.82523e-05	0.001773
chr6_31102771_C_T	ENSG00000204531.15	skin	-0.878636	9.84964e-09	C	T	0.0486486	0.0682473	-0.0255618	chr6_31102771_C_T_ENSG00000204531.15	0.000631253	-0.00429225
chr6_31119209_C_G	ENSG00000204540.10	skin	0.973913	3.66222e-09	C	G	0.0351351	0.104326	-0.0713364	chr6_31119209_C_G_ENSG00000204540.10	-0.00165505	-0.000665277
chr6_31119499_A_C	ENSG00000204540.10	skin	0.973321	3.9386e-09	A	C	0.0351351	0.105376	-0.0706133	chr6_31119499_A_C_ENSG00000204540.10	-0.00132393	-0.00224775
chr6_31124057_G_A	ENSG00000204540.10	skin	0.971675	4.5297e-09	G	A	0.0351351	0.102952	-0.0696215	chr6_31124057_G_A_ENSG00000204540.10	0.00018375	-2.44975e-05
chr6_31124190_A_G	ENSG00000204540.10	skin	0.971675	4.5297e-09	A	G	0.0351351	0.0993523	-0.0678971	chr6_31124190_A_G_ENSG00000204540.10	-0.000698488	-0.0022766
chr6_31125728_G_A	ENSG00000204531.15	skin	-1.00031	2.51656e-10	G	A	0.0445946	0.116282	-0.0664355	chr6_31125728_G_A_ENSG00000204531.15	-5.14622e-05	-0.00209034
chr6_31125804_C_T	ENSG00000204540.10	skin	0.970704	4.97679e-09	C	T	0.0351351	0.10491	-0.0686912	chr6_31125804_C_T_ENSG00000204540.10	-0.00943464	-0.00275344
chr6_31126418_C_T	ENSG00000204540.10	skin	0.970704	4.97679e-09	C	T	0.0351351	0.103197	-0.0613808	chr6_31126418_C_T_ENSG00000204540.10	0.000939717	0.000664413
chr6_31127469_C_T	ENSG00000204540.10	skin	0.968328	6.02259e-09	C	T	0.0351351	0.109155	-0.0664017	chr6_31127469_C_T_ENSG00000204540.10	-0.00234139	0.00174993
chr6_31168212_G_C	ENSG00000204531.15	skin	1.7347	2.32732e-12	G	C	0.0175676	0.333873	0.112839	chr6_31168212_G_C_ENSG00000204531.15	0.00269539	-0.00255656
chr6_31172291_C_T	ENSG00000204528.3	skin	1.24003	6.06668e-11	C	T	0.0243243	1.54082		chr6_31172291_C_T_ENSG00000204528.3	-0.000893647	0.0031836
chr6_31172291_C_T	ENSG00000204531.15	skin	1.50547	2.93554e-14	C	T	0.0243243	0.326216	0.0946284	chr6_31172291_C_T_ENSG00000204531.15	-0.00228725	-0.00200546
chr6_31186585_T_A	ENSG00000204540.10	skin	0.877934	1.42012e-09	T	A	0.0459459	0.105748	-0.0878143	chr6_31186585_T_A_ENSG00000204540.10	0.0068764	0.00173005
chr6_31205925_C_T	ENSG00000204540.10	skin	0.860893	2.53165e-09	C	T	0.0486486	0.105623	-0.0880416	chr6_31205925_C_T_ENSG00000204540.10	-0.000265911	0.00146258
chr6_31206033_C_T	ENSG00000204528.3	blood	1.22809	3.97825e-07	C	T	0.0435897	2.01907		chr6_31206033_C_T_ENSG00000204528.3	-0.000249083	-0.00634098
chr6_31206033_C_T	ENSG00000204531.15	blood	1.27578	1.1806e-08	C	T	0.0435897	0.421836	0.449746	chr6_31206033_C_T_ENSG00000204531.15	0.000267069	0.00301862
chr6_31206033_C_T	ENSG00000272501.1	blood	-0.905869	1.27905e-06	C	T	0.0435897	-0.00613781		chr6_31206033_C_T_ENSG00000272501.1	0.000221916	-0.00203609
chr6_31216748_C_A	ENSG00000204531.15	skin	-1.22191	2.82517e-16	C	A	0.0486486	0.0808208	-0.0804024	chr6_31216748_C_A_ENSG00000204531.15	0.000491714	-0.00250316
chr6_31243696_G_A	ENSG00000204528.3	adipose	1.17925	2.90291e-16	G	A	0.0485564	1.38675		chr6_31243696_G_A_ENSG00000204528.3	0.0023651	-0.00203276
chr6_31243696_G_A	ENSG00000204528.3	blood	1.17302	1.78936e-06	G	A	0.0410256	1.98755		chr6_31243696_G_A_ENSG00000204528.3	0.000137135	0.00256109
chr6_31243696_G_A	ENSG00000204528.3	skin	1.14246	4.78058e-18	G	A	0.0486486	1.60001		chr6_31243696_G_A_ENSG00000204528.3	0.000884739	0.00163269
chr6_31243696_G_A	ENSG00000204531.15	blood	1.2375	4.85985e-08	G	A	0.0410256	0.420005	0.448656	chr6_31243696_G_A_ENSG00000204531.15	2.41735e-05	-0.00154281
chr6_31243696_G_A	ENSG00000204531.15	skin	1.23148	7.87357e-19	G	A	0.0486486	0.104475	0.0102818	chr6_31243696_G_A_ENSG00000204531.15	-0.000607201	-0.00723028
chr6_31269031_C_G	ENSG00000204528.3	blood	1.08363	2.97208e-06	C	G	0.0461538	1.91062		chr6_31269031_C_G_ENSG00000204528.3	6.06795e-05	0.00451517
chr6_31269031_C_G	ENSG00000204531.15	blood	1.08166	4.97976e-07	C	G	0.0461538	0.424184	0.442107	chr6_31269031_C_G_ENSG00000204531.15	-0.000411739	0.00123477
chr6_31356494_A_C	ENSG00000272221.1	skin	-1.14323	1.15642e-08	A	C	0.0297297	-0.301665		chr6_31356494_A_C_ENSG00000272221.1	-0.00416431	-0.00347519
chr6_31380025_C_T	ENSG00000272221.1	blood	-1.23717	4.14854e-07	C	T	0.0410256	-0.0316203		chr6_31380025_C_T_ENSG00000272221.1	-0.000996128	-0.00735974
chr6_31383313_G_A	ENSG00000204520.12	skin	-1.11499	1.19005e-10	G	A	0.0432432	-0.0830634	-0.0330448	chr6_31383313_G_A_ENSG00000204520.12	0.000488997	-0.000992
chr6_31383544_C_T	ENSG00000272221.1	skin	-1.14415	1.74829e-08	C	T	0.0324324	-0.147657		chr6_31383544_C_T_ENSG00000272221.1	0.000724369	-0.00134528
chr6_31397035_C_T	ENSG00000204520.12	skin	-1.08792	3.32858e-10	C	T	0.0432432	-0.0830992	-0.0330812	chr6_31397035_C_T_ENSG00000204520.12	-0.00419273	0.00110364
chr6_31397071_A_T	ENSG00000204520.12	blood	-1.12255	8.33491e-07	A	T	0.0435897	0.055418	0.126578	chr6_31397071_A_T_ENSG00000204520.12	-0.00521186	-0.00431198
chr6_31397312_G_C	ENSG00000204520.12	skin	-1.08792	3.32858e-10	G	C	0.0432432	-0.0817884	-0.0330812	chr6_31397312_G_C_ENSG00000204520.12	-0.00324719	0.00109342
chr6_31397333_C_G	ENSG00000204516.9	blood	-1.40217	4.95481e-12	C	G	0.0461538	-0.0130056	0.0580897	chr6_31397333_C_G_ENSG00000204516.9	-0.0008291	-0.00457954
chr6_31397333_C_G	ENSG00000204520.12	blood	-1.22203	1.84769e-06	C	G	0.0461538	0.0296156	0.121274	chr6_31397333_C_G_ENSG00000204520.12	-0.000129448	0.00315875
chr6_31397333_C_G	ENSG00000272221.1	skin	-1.12256	1.92578e-08	C	G	0.0378378	-0.0938599		chr6_31397333_C_G_ENSG00000272221.1	0.00302066	-0.0047195
chr6_31398010_G_A	ENSG00000204520.12	skin	-1.08799	3.32085e-10	G	A	0.0432432	-0.083107	-0.0330861	chr6_31398010_G_A_ENSG00000204520.12	-0.000549894	0.00151223
chr6_31399192_T_C	ENSG00000204520.12	blood	-1.12264	8.34415e-07	T	C	0.0435897	0.0605164	0.134288	chr6_31399192_T_C_ENSG00000204520.12	0.000547387	-0.00412589
chr6_31399275_T_G	ENSG00000204520.12	blood	-1.12264	8.34415e-07	T	G	0.0435897	0.0504167	0.118498	chr6_31399275_T_G_ENSG00000204520.12	0.00036543	-0.000245094
chr6_31400614_A_T	ENSG00000204520.12	skin	-1.08382	3.96152e-10	A	T	0.0432432	-0.0828754	-0.0330812	chr6_31400614_A_T_ENSG00000204520.12	-0.000590931	-0.0198624
chr6_31400731_A_G	ENSG00000272221.1	skin	-1.17772	5.82476e-09	A	G	0.0297297	-0.30936		chr6_31400731_A_G_ENSG00000272221.1	0.00660155	-0.036278
chr6_31403207_C_T	ENSG00000204520.12	skin	-1.08382	3.96152e-10	C	T	0.0432432	-0.0830992	-0.0343608	chr6_31403207_C_T_ENSG00000204520.12	0.000937842	-0.00369638
chr6_31403294_C_A	ENSG00000204516.9	blood	-1.38958	4.99003e-12	C	A	0.0461538	-0.0244124	0.0435916	chr6_31403294_C_A_ENSG00000204516.9	-0.000241111	0.00139809
chr6_31403294_C_A	ENSG00000204520.12	blood	-1.22399	1.41344e-06	C	A	0.0461538	0.025123	0.10911	chr6_31403294_C_A_ENSG00000204520.12	0.00565426	0.0125487
chr6_31403294_C_A	ENSG00000272221.1	skin	-1.11496	1.90363e-08	C	A	0.0378378	-0.134191		chr6_31403294_C_A_ENSG00000272221.1	0.00213738	0.00321376
chr6_31404865_C_T	ENSG00000204520.12	skin	-1.08081	4.0147e-10	C	T	0.0432432	-0.0817884	-0.0330812	chr6_31404865_C_T_ENSG00000204520.12	-0.000343001	-0.000908732
chr6_31405028_C_A	ENSG00000204520.12	blood	-1.22833	1.1676e-06	C	A	0.0461538	0.0278835	0.110319	chr6_31405028_C_A_ENSG00000204520.12	-0.00150117	0.00233233
chr6_31405241_G_A	ENSG00000204520.12	blood	-1.22876	1.06616e-06	G	A	0.0461538	0.0272958	0.117979	chr6_31405241_G_A_ENSG00000204520.12	0.000274214	0.00262547
chr6_31405668_T_C	ENSG00000204520.12	blood	-1.22876	1.06616e-06	T	C	0.0461538	0.0368304	0.116855	chr6_31405668_T_C_ENSG00000204520.12	-0.000200831	0.00286573
chr6_31406802_A_G	ENSG00000204520.12	blood	1.08549	1.15387e-06	A	G	0.0487179	0.0408619	0.10318	chr6_31406802_A_G_ENSG00000204520.12	-8.79876e-05	0.00288302
chr6_31407716_G_C	ENSG00000204520.12	blood	1.08549	1.15387e-06	G	C	0.0487179	0.0381419	0.103049	chr6_31407716_G_C_ENSG00000204520.12	-0.000179372	-0.00406295
chr6_31408787_T_A	ENSG00000204520.12	skin	-1.08081	4.0147e-10	T	A	0.0432432	-0.0830992	-0.0330812	chr6_31408787_T_A_ENSG00000204520.12	0.000240567	-0.000859767
chr6_31408900_G_A	ENSG00000204520.12	blood	-1.0935	1.82804e-06	G	A	0.0435897	0.0527541	0.125911	chr6_31408900_G_A_ENSG00000204520.12	-0.00171589	-0.00341368
chr6_31409585_C_T	ENSG00000204520.12	blood	-1.09332	1.86467e-06	C	T	0.0435897	0.0530625	0.122238	chr6_31409585_C_T_ENSG00000204520.12	-0.00144348	-0.00217295
chr6_31409863_C_G	ENSG00000204520.12	skin	-1.06853	3.73226e-09	C	G	0.0391892	-0.0814322	-0.0333542	chr6_31409863_C_G_ENSG00000204520.12	-0.000183629	0.00171208
chr6_31410502_C_T	ENSG00000204520.12	adipose	-1.05561	4.77502e-11	C	T	0.0446194	-0.0709562	-0.069555	chr6_31410502_C_T_ENSG00000204520.12	-0.00102194	0.0067852
chr6_31410502_C_T	ENSG00000204520.12	skin	-1.00815	6.58942e-10	C	T	0.0459459	-0.121698	-0.0672842	chr6_31410502_C_T_ENSG00000204520.12	-0.000424806	0.00509775
chr6_31410611_G_A	ENSG00000204520.12	adipose	-1.0959	1.59223e-12	G	A	0.0472441	-0.0675196	-0.067865	chr6_31410611_G_A_ENSG00000204520.12	-2.8505e-05	-0.00411505
chr6_31410611_G_A	ENSG00000204520.12	blood	-1.10934	2.73277e-06	G	A	0.0461538	0.0448143	0.10684	chr6_31410611_G_A_ENSG00000204520.12	-0.00318043	0.000249267
chr6_31410611_G_A	ENSG00000204520.12	skin	-1.01202	1.42254e-10	G	A	0.0486486	-0.123645	-0.0707486	chr6_31410611_G_A_ENSG00000204520.12	0.00030996	-0.00428006
chr6_31410733_G_A	ENSG00000204520.12	adipose	-1.0959	1.59223e-12	G	A	0.0472441	-0.0675196	-0.0667827	chr6_31410733_G_A_ENSG00000204520.12	0.0120553	0.00237192
chr6_31410733_G_A	ENSG00000204520.12	blood	-1.10934	2.73277e-06	G	A	0.0461538	0.0417143	0.105763	chr6_31410733_G_A_ENSG00000204520.12	0.011153	0.00893223
chr6_31410733_G_A	ENSG00000204520.12	skin	-1.01202	1.42254e-10	G	A	0.0486486	-0.118374	-0.06552	chr6_31410733_G_A_ENSG00000204520.12	0.0114348	-0.000578761
chr6_31410863_A_G	ENSG00000204520.12	skin	-1.08009	3.91918e-10	A	G	0.0432432	-0.0468982	-0.0214167	chr6_31410863_A_G_ENSG00000204520.12	0.00484065	0.00432846
chr6_31410937_A_T	ENSG00000204520.12	adipose	-1.0959	1.59223e-12	A	T	0.0472441	-0.0720045	-0.0693142	chr6_31410937_A_T_ENSG00000204520.12	0.00027633	0.00126271
chr6_31410937_A_T	ENSG00000204520.12	blood	-1.10934	2.73277e-06	A	T	0.0461538	0.0456477	0.108178	chr6_31410937_A_T_ENSG00000204520.12	0.000355232	0.000198841
chr6_31410937_A_T	ENSG00000204520.12	skin	-1.01202	1.42254e-10	A	T	0.0486486	-0.116108	-0.0682539	chr6_31410937_A_T_ENSG00000204520.12	1.72041e-05	0.00157607
chr6_31411087_A_G	ENSG00000204520.12	blood	-1.22906	1.2216e-06	A	G	0.0461538	0.0287456	0.120807	chr6_31411087_A_G_ENSG00000204520.12	0.00199777	-0.00751704
chr6_31411975_C_T	ENSG00000204520.12	skin	-1.08004	3.85861e-10	C	T	0.0432432	-0.0472021	-0.0212184	chr6_31411975_C_T_ENSG00000204520.12	-0.00910495	-0.0119104
chr6_31412627_C_T	ENSG00000204520.12	adipose	-1.19166	3.94384e-12	C	T	0.0406824	-0.0605159	-0.0618747	chr6_31412627_C_T_ENSG00000204520.12	0.00571613	-0.00345178
chr6_31412627_C_T	ENSG00000204520.12	skin	-1.06762	1.90987e-10	C	T	0.0432432	-0.105559	-0.0564744	chr6_31412627_C_T_ENSG00000204520.12	0.00531858	-0.00281677
chr6_31412851_C_T	ENSG00000204520.12	skin	-1.08013	3.91765e-10	C	T	0.0432432	-0.0486777	-0.020008	chr6_31412851_C_T_ENSG00000204520.12	-0.00305714	-0.00865656
chr6_31412852_A_G	ENSG00000204520.12	skin	-1.08013	3.91765e-10	A	G	0.0432432	-0.0486777	-0.0226137	chr6_31412852_A_G_ENSG00000204520.12	-0.000525454	-0.00169283
chr6_31413010_G_T	ENSG00000204520.12	adipose	-1.19164	4.0196e-12	G	T	0.0406824	-0.0567528	-0.0591856	chr6_31413010_G_T_ENSG00000204520.12	0.00187627	0.00188482
chr6_31413010_G_T	ENSG00000204520.12	skin	-1.06807	1.90159e-10	G	T	0.0432432	-0.102743	-0.0548577	chr6_31413010_G_T_ENSG00000204520.12	0.00199094	0.00134623
chr6_31413285_T_C	ENSG00000204520.12	skin	-1.07915	3.93994e-10	T	C	0.0432432	-0.0458879	-0.0212184	chr6_31413285_T_C_ENSG00000204520.12	0.00279979	-0.000513852
chr6_31413428_T_A	ENSG00000204520.12	skin	-1.07889	3.97053e-10	T	A	0.0432432	-0.0797136	-0.0320616	chr6_31413428_T_A_ENSG00000204520.12	-0.00389583	0.00191671
chr6_31413958_A_T	ENSG00000204520.12	skin	-1.07889	3.97053e-10	A	T	0.0432432	-0.0811322	-0.0320616	chr6_31413958_A_T_ENSG00000204520.12	-0.00515088	-0.00145301
chr6_31414616_T_A	ENSG00000204520.12	skin	-1.07889	3.97053e-10	T	A	0.0432432	-0.0809155	-0.0320616	chr6_31414616_T_A_ENSG00000204520.12	0.000821053	-0.00201601
chr6_31441900_A_C	ENSG00000204516.9	blood	-1.29256	3.13799e-09	A	C	0.0333333	-0.0118113	0.0585291	chr6_31441900_A_C_ENSG00000204516.9	-3.17136e-05	-0.00363469
chr6_31442760_C_T	ENSG00000204520.12	skin	-1.07067	4.36523e-10	C	T	0.0432432	-0.0478558	-0.0219204	chr6_31442760_C_T_ENSG00000204520.12	6.46754e-05	8.64565e-05
chr6_31491159_A_T	ENSG00000204516.9	blood	-1.32561	1.11593e-12	A	T	0.0461538	-0.0396766	0.0329611	chr6_31491159_A_T_ENSG00000204516.9	-0.0010697	0.00215298
chr6_31491159_A_T	ENSG00000204516.9	skin	-1.04214	7.26668e-09	A	T	0.0364865	0.224014	0.318463	chr6_31491159_A_T_ENSG00000204516.9	-0.000951853	0.00169468
chr6_31491159_A_T	ENSG00000204520.12	blood	-1.12987	1.68724e-06	A	T	0.0461538	0.0302857	0.10671	chr6_31491159_A_T_ENSG00000204520.12	-0.000377107	0.00183928
chr6_31494871_G_T	ENSG00000204516.9	blood	-1.33044	7.25823e-13	G	T	0.0461538	-0.0430283	0.0418654	chr6_31494871_G_T_ENSG00000204516.9	-0.116247	-0.512784
chr6_31494871_G_T	ENSG00000204516.9	skin	-1.03659	6.68182e-09	G	T	0.0364865	0.234786	0.328485	chr6_31494871_G_T_ENSG00000204516.9	-0.306854	-0.401543
chr6_31494871_G_T	ENSG00000204520.12	blood	-1.10304	2.81065e-06	G	T	0.0461538	0.0280118	0.10695	chr6_31494871_G_T_ENSG00000204520.12	-0.00192689	0.000547111
chr6_31496314_G_A	ENSG00000204516.9	blood	-1.32648	7.37596e-13	G	A	0.0461538	-0.0411283	0.0342242	chr6_31496314_G_A_ENSG00000204516.9	-0.00159215	-0.0060811
chr6_31496314_G_A	ENSG00000204516.9	skin	-1.01986	1.03181e-08	G	A	0.0364865	0.226887	0.331392	chr6_31496314_G_A_ENSG00000204516.9	-0.000141662	0.00310802
chr6_31496314_G_A	ENSG00000204520.12	blood	-1.09237	3.32884e-06	G	A	0.0461538	0.0293738	0.105631	chr6_31496314_G_A_ENSG00000204520.12	-1.94728e-05	2.8491e-05
chr6_31498140_G_T	ENSG00000204516.9	blood	-1.32656	7.30939e-13	G	T	0.0461538	-0.0348833	0.0370268	chr6_31498140_G_T_ENSG00000204516.9	0.00563906	0.00323868
chr6_31498140_G_T	ENSG00000204516.9	skin	-1.02008	1.02289e-08	G	T	0.0364865	0.217184	0.323292	chr6_31498140_G_T_ENSG00000204516.9	-0.0064433	0.00691414
chr6_31498140_G_T	ENSG00000204520.12	blood	-1.09259	3.30515e-06	G	T	0.0461538	0.0310477	0.106915	chr6_31498140_G_T_ENSG00000204520.12	-0.000567084	0.000458658
chr6_31500627_C_A	ENSG00000204516.9	blood	-1.32667	7.21244e-13	C	A	0.0461538	-0.0348833	0.0361447	chr6_31500627_C_A_ENSG00000204516.9	0.000745209	0.00549212
chr6_31500627_C_A	ENSG00000204516.9	skin	-1.02041	1.00975e-08	C	A	0.0364865	0.223562	0.322704	chr6_31500627_C_A_ENSG00000204516.9	0.00119467	-0.000714302
chr6_31507043_C_T	ENSG00000204516.9	blood	-1.32278	7.18898e-13	C	T	0.0461538	-0.0333364	0.0372454	chr6_31507043_C_T_ENSG00000204516.9	0.0137778	0.00325483
chr6_31507043_C_T	ENSG00000204516.9	skin	-1.02055	9.37144e-09	C	T	0.0364865	0.22149	0.323746	chr6_31507043_C_T_ENSG00000204516.9	0.0226939	0.0044024
chr6_31507851_G_A	ENSG00000204516.9	blood	-1.32275	7.20385e-13	G	A	0.0461538	-0.0363419	0.0370268	chr6_31507851_G_A_ENSG00000204516.9	-0.000251827	0.00240028
chr6_31507851_G_A	ENSG00000204516.9	skin	-1.02053	9.37923e-09	G	A	0.0364865	0.225013	0.323766	chr6_31507851_G_A_ENSG00000204516.9	-0.00233421	-0.00272036
chr6_31528604_A_T	ENSG00000204516.9	blood	-1.34325	5.41e-13	A	T	0.0461538	-0.0136925	0.0560462	chr6_31528604_A_T_ENSG00000204516.9	-5.02924e-05	0.00203434
chr6_31528604_A_T	ENSG00000204516.9	skin	-1.02294	9.14902e-09	A	T	0.0364865	0.222356	0.329015	chr6_31528604_A_T_ENSG00000204516.9	-0.000532855	-0.00114346
chr6_31542203_G_T	ENSG00000204516.9	blood	-1.30522	1.4159e-12	G	T	0.0487179	-0.0243284	0.0418496	chr6_31542203_G_T_ENSG00000204516.9	0.00547463	0.00101283
chr6_31551588_C_T	ENSG00000204516.9	blood	-1.29825	1.96839e-12	C	T	0.0487179	-0.0240514	0.0420134	chr6_31551588_C_T_ENSG00000204516.9	-0.000114546	-0.000127077
chr6_31913446_G_C	ENSG00000204351.11	blood	1.09578	1.4713e-07	G	C	0.0435897	0.161448	0.133064	chr6_31913446_G_C_ENSG00000204351.11	4.00944e-05	0.00172102
chr6_31921092_T_G	ENSG00000204351.11	blood	1.10641	1.81686e-07	T	G	0.0410256	0.170546	0.135505	chr6_31921092_T_G_ENSG00000204351.11	-0.00534471	0.000642538
chr6_31924815_G_A	ENSG00000204351.11	blood	1.10523	1.88526e-07	G	A	0.0410256	0.170189	0.134907	chr6_31924815_G_A_ENSG00000204351.11	-0.000231957	-0.00125617
chr6_31929766_G_A	ENSG00000204351.11	blood	1.10523	1.88526e-07	G	A	0.0410256	0.169784	0.134999	chr6_31929766_G_A_ENSG00000204351.11	-6.44242e-05	0.00146091
chr6_31935344_G_A	ENSG00000204351.11	blood	1.10541	1.88295e-07	G	A	0.0410256	0.170228	0.134999	chr6_31935344_G_A_ENSG00000204351.11	-0.000560204	-0.000864625
chr6_31955455_T_A	ENSG00000204356.11	skin	-0.830201	6.75832e-09	T	A	0.0472973	-0.0178459	-0.0152098	chr6_31955455_T_A_ENSG00000204356.11	-0.00120979	-0.00530437
chr6_31967973_G_A	ENSG00000204351.11	blood	1.23443	3.05066e-06	G	A	0.025641	0.139316	0.130473	chr6_31967973_G_A_ENSG00000204351.11	-0.00132284	-0.00224298
chr6_31969260_C_T	ENSG00000204351.11	adipose	1.06522	5.75417e-11	C	T	0.0459318	0.0338082	0.0270547	chr6_31969260_C_T_ENSG00000204351.11	-0.00705518	-0.000109464
chr6_31969260_C_T	ENSG00000204351.11	blood	1.20031	6.66246e-07	C	T	0.0333333	0.181023	0.135413	chr6_31969260_C_T_ENSG00000204351.11	-0.00767039	7.33137e-06
chr6_32041507_G_A	ENSG00000204351.11	adipose	1.08393	1.67796e-11	G	A	0.0472441	0.0345402	0.027125	chr6_32041507_G_A_ENSG00000204351.11	9.18189e-06	-0.000894934
chr6_32041507_G_A	ENSG00000204351.11	blood	1.19618	3.85837e-07	G	A	0.0333333	0.178665	0.134598	chr6_32041507_G_A_ENSG00000204351.11	-6.6315e-05	-0.00168818
chr6_32607655_C_T	ENSG00000196126.10	blood	-1.46798	2.23556e-06	C	T	0.0487179	-0.0998814	-0.164477	chr6_32607655_C_T_ENSG00000196126.10	-0.000156855	0.00338554
chr6_32607655_C_T	ENSG00000196126.10	skin	-1.49691	6.82436e-10	C	T	0.0418919	-0.172224	-0.19327	chr6_32607655_C_T_ENSG00000196126.10	0.000432085	0.00214952
chr6_32607655_C_T	ENSG00000196735.11	blood	-1.58141	1.31832e-06	C	T	0.0487179	-0.436637	-0.366442	chr6_32607655_C_T_ENSG00000196735.11	0.000230615	-0.000381865
chr6_32607655_C_T	ENSG00000196735.11	skin	-1.60823	1.20916e-11	C	T	0.0418919	-0.144765	-0.114038	chr6_32607655_C_T_ENSG00000196735.11	0.000492104	0.000103116
chr6_32665564_C_A	ENSG00000179344.16	adipose	1.29414	9.23662e-11	C	A	0.0446194	-0.271904	-0.308183	chr6_32665564_C_A_ENSG00000179344.16	-0.00636202	0.00434569
chr6_32665564_C_A	ENSG00000179344.16	blood	1.70485	6.76652e-10	C	A	0.0461538	-0.553361	-0.486963	chr6_32665564_C_A_ENSG00000179344.16	-0.00299374	-0.000839472
chr6_32665564_C_A	ENSG00000179344.16	skin	1.45466	1.79578e-14	C	A	0.0472973	-0.296371	-0.272838	chr6_32665564_C_A_ENSG00000179344.16	-0.00941087	0.00613844
chr6_32665690_A_G	ENSG00000179344.16	adipose	1.33093	9.99796e-12	A	G	0.0433071	-0.294447	-0.327991	chr6_32665690_A_G_ENSG00000179344.16	0.00708884	0.00826086
chr6_32665690_A_G	ENSG00000179344.16	blood	1.70061	4.23104e-10	A	G	0.0461538	-0.576948	-0.516579	chr6_32665690_A_G_ENSG00000179344.16	0.00748262	0.017774
chr6_32665690_A_G	ENSG00000179344.16	skin	1.46747	2.67516e-15	A	G	0.0459459	-0.323597	-0.292223	chr6_32665690_A_G_ENSG00000179344.16	0.00447867	0.00511158
chr6_32667213_G_T	ENSG00000179344.16	adipose	1.31409	1.03739e-11	G	T	0.0433071	-0.292227	-0.326513	chr6_32667213_G_T_ENSG00000179344.16	-0.0144774	0.0091646
chr6_32667213_G_T	ENSG00000179344.16	blood	1.68546	4.92172e-10	G	T	0.0461538	-0.572665	-0.507365	chr6_32667213_G_T_ENSG00000179344.16	0.000353717	0.01038
chr6_32667213_G_T	ENSG00000179344.16	skin	1.45001	2.96489e-15	G	T	0.0459459	-0.329324	-0.29753	chr6_32667213_G_T_ENSG00000179344.16	-0.0215277	-0.0052267
chr6_32667213_G_T	ENSG00000196735.11	blood	1.48558	3.09314e-08	G	T	0.0461538	-0.391939	-0.306403	chr6_32667213_G_T_ENSG00000196735.11	-0.00220104	0.0059832
chr6_32667213_G_T	ENSG00000196735.11	skin	1.18274	5.42524e-11	G	T	0.0459459	-0.0669386	-0.0639327	chr6_32667213_G_T_ENSG00000196735.11	-0.00341225	0.00174546
chr6_32667213_G_T	ENSG00000223534.1	skin	1.17992	3.38301e-10	G	T	0.0459459	-0.432808		chr6_32667213_G_T_ENSG00000223534.1	-0.017341	-0.00784254
chr6_32842370_G_T	ENSG00000204264.8	blood	0.986062	5.71656e-07	G	T	0.0333333	-0.0282592	-0.00632069	chr6_32842370_G_T_ENSG00000204264.8	-0.00222422	0.00415456
chr6_32843447_A_T	ENSG00000204264.8	blood	0.986062	5.71656e-07	A	T	0.0333333	-0.0284242	-0.00632069	chr6_32843447_A_T_ENSG00000204264.8	0.00297313	-0.00226951
chr6_32843589_G_T	ENSG00000204264.8	blood	0.986062	5.71656e-07	G	T	0.0333333	-0.0305835	-0.00632069	chr6_32843589_G_T_ENSG00000204264.8	-0.00132046	0.00576687
chr6_33057663_T_C	ENSG00000231389.7	adipose	-1.15275	3.70751e-13	T	C	0.0314961	-0.0162643	-0.022227	chr6_33057663_T_C_ENSG00000231389.7	-0.00279604	-0.000117302
chr6_33057663_T_C	ENSG00000231389.7	skin	-1.15878	6.98006e-15	T	C	0.0337838	-0.0520941	-0.0232773	chr6_33057663_T_C_ENSG00000231389.7	-0.00346152	-5.87255e-05
chr6_33057673_G_A	ENSG00000231389.7	adipose	-1.26374	1.97971e-11	G	A	0.0223097	-0.0158908	-0.0223106	chr6_33057673_G_A_ENSG00000231389.7	0.000243203	-0.0017969
chr6_33057673_G_A	ENSG00000231389.7	skin	-1.15016	1.86451e-11	G	A	0.0256757	-0.0564737	-0.0228281	chr6_33057673_G_A_ENSG00000231389.7	0.000640215	-0.00390613
chr6_33057692_A_G	ENSG00000231389.7	adipose	-1.15275	3.70751e-13	A	G	0.0314961	-0.0162643	-0.022227	chr6_33057692_A_G_ENSG00000231389.7	-0.00265497	-0.000217915
chr6_33057692_A_G	ENSG00000231389.7	skin	-1.15878	6.98006e-15	A	G	0.0337838	-0.0520941	-0.0232773	chr6_33057692_A_G_ENSG00000231389.7	-0.00159399	0.00193585
chr6_33057716_G_A	ENSG00000231389.7	adipose	-1.26263	1.83361e-11	G	A	0.0223097	-0.0158908	-0.0226847	chr6_33057716_G_A_ENSG00000231389.7	0.00786711	0.000699401
chr6_33057716_G_A	ENSG00000231389.7	skin	-1.14877	1.81309e-11	G	A	0.0256757	-0.056296	-0.0228281	chr6_33057716_G_A_ENSG00000231389.7	0.00502588	0.00176262
chr6_33057923_C_T	ENSG00000231389.7	adipose	-1.15146	3.38235e-13	C	T	0.0314961	-0.0154974	-0.0217493	chr6_33057923_C_T_ENSG00000231389.7	-0.000899272	0.000495493
chr6_33057923_C_T	ENSG00000231389.7	skin	-1.15825	6.09314e-15	C	T	0.0337838	-0.0520521	-0.0222086	chr6_33057923_C_T_ENSG00000231389.7	-0.000478829	0.00111109
chr6_33058044_G_T	ENSG00000231389.7	adipose	-1.15275	3.70751e-13	G	T	0.0314961	-0.0162643	-0.0211594	chr6_33058044_G_T_ENSG00000231389.7	-4.93216e-06	5.37634e-05
chr6_33058044_G_T	ENSG00000231389.7	skin	-1.15878	6.98006e-15	G	T	0.0337838	-0.0526068	-0.0232773	chr6_33058044_G_T_ENSG00000231389.7	0.000173968	-3.24463e-05
chr6_33058045_T_C	ENSG00000231389.7	adipose	-1.15275	3.70751e-13	T	C	0.0314961	-0.0162643	-0.022227	chr6_33058045_T_C_ENSG00000231389.7	-0.000235934	-0.00272095
chr6_33058045_T_C	ENSG00000231389.7	skin	-1.15878	6.98006e-15	T	C	0.0337838	-0.0526068	-0.0232773	chr6_33058045_T_C_ENSG00000231389.7	-0.000196384	-0.00196199
chr6_33061993_T_C	ENSG00000231389.7	adipose	-1.12788	1.01935e-14	T	C	0.0380577	-0.0188431	-0.0235764	chr6_33061993_T_C_ENSG00000231389.7	-0.0087418	-0.00818849
chr6_33061993_T_C	ENSG00000231389.7	skin	-1.13426	4.65508e-16	T	C	0.0391892	-0.0320682	-0.0298317	chr6_33061993_T_C_ENSG00000231389.7	-0.00244154	-0.00726143
chr6_33062299_G_C	ENSG00000231389.7	adipose	-1.14641	5.51787e-13	G	C	0.0314961	-0.0162791	-0.0203162	chr6_33062299_G_C_ENSG00000231389.7	0.00626951	0.00177568
chr6_33062299_G_C	ENSG00000231389.7	skin	-1.15326	1.01556e-14	G	C	0.0337838	-0.0520932	-0.0233079	chr6_33062299_G_C_ENSG00000231389.7	0.00128127	0.00374205
chr6_33065422_T_C	ENSG00000231389.7	adipose	-1.13618	8.19323e-13	T	C	0.0314961	-0.0162791	-0.0222396	chr6_33065422_T_C_ENSG00000231389.7	-0.000351034	0.00712836
chr6_33065422_T_C	ENSG00000231389.7	skin	-1.14051	1.82034e-14	T	C	0.0337838	-0.0526064	-0.0233079	chr6_33065422_T_C_ENSG00000231389.7	-0.00352394	0.00769894
chr6_33066389_C_A	ENSG00000231389.7	adipose	-1.1355	7.99827e-13	C	A	0.0314961	-0.0162791	-0.0203162	chr6_33066389_C_A_ENSG00000231389.7	-0.00360559	-0.000944674
chr6_33066389_C_A	ENSG00000231389.7	skin	-1.13868	1.8793e-14	C	A	0.0337838	-0.0526064	-0.0233079	chr6_33066389_C_A_ENSG00000231389.7	-0.00300795	-0.000177391
chr6_33067538_A_G	ENSG00000231389.7	adipose	-1.26717	1.33282e-11	A	G	0.0223097	-0.0159075	-0.0223252	chr6_33067538_A_G_ENSG00000231389.7	0.00305923	-0.00774193
chr6_33067538_A_G	ENSG00000231389.7	skin	-1.14674	1.68363e-11	A	G	0.0256757	-0.0559055	-0.0228628	chr6_33067538_A_G_ENSG00000231389.7	0.00312591	-0.0094162
chr6_33067668_T_C	ENSG00000231389.7	adipose	-1.26717	1.33282e-11	T	C	0.0223097	-0.0159075	-0.0226997	chr6_33067668_T_C_ENSG00000231389.7	0.00291001	-0.0068891
chr6_33067668_T_C	ENSG00000231389.7	skin	-1.14674	1.68363e-11	T	C	0.0256757	-0.0569345	-0.0243935	chr6_33067668_T_C_ENSG00000231389.7	0.00781273	-0.00591584
chr6_33067839_G_A	ENSG00000231389.7	adipose	-1.1335	8.74518e-13	G	A	0.0314961	-0.0162791	-0.0222396	chr6_33067839_G_A_ENSG00000231389.7	0.00247843	0.00180197
chr6_33067839_G_A	ENSG00000231389.7	skin	-1.13797	1.93757e-14	G	A	0.0337838	-0.0526064	-0.025366	chr6_33067839_G_A_ENSG00000231389.7	0.00242429	0.00281583
chr6_33067889_G_T	ENSG00000231389.7	adipose	-1.1335	8.74518e-13	G	T	0.0314961	-0.0162791	-0.0230944	chr6_33067889_G_T_ENSG00000231389.7	0.00678874	0.002343
chr6_33067889_G_T	ENSG00000231389.7	skin	-1.13797	1.93757e-14	G	T	0.0337838	-0.0520932	-0.0245239	chr6_33067889_G_T_ENSG00000231389.7	0.00712758	0.00257326
chr6_33067994_T_C	ENSG00000231389.7	adipose	-1.1335	8.74518e-13	T	C	0.0314961	-0.0162791	-0.0230944	chr6_33067994_T_C_ENSG00000231389.7	0.00340459	-0.00277227
chr6_33067994_T_C	ENSG00000231389.7	skin	-1.13797	1.93757e-14	T	C	0.0337838	-0.0526064	-0.0233079	chr6_33067994_T_C_ENSG00000231389.7	0.00470881	-0.0025502
chr6_33068541_T_C	ENSG00000231389.7	adipose	-1.13352	8.78404e-13	T	C	0.0314961	-0.016294	-0.0231077	chr6_33068541_T_C_ENSG00000231389.7	0.00941995	-0.00458157
chr6_33068541_T_C	ENSG00000231389.7	skin	-1.1381	1.93471e-14	T	C	0.0337838	-0.052606	-0.023144	chr6_33068541_T_C_ENSG00000231389.7	0.00787145	-0.00450289
chr6_33069200_G_A	ENSG00000231389.7	adipose	-1.26717	1.33282e-11	G	A	0.0223097	-0.0159075	-0.0223252	chr6_33069200_G_A_ENSG00000231389.7	-0.013773	-0.00445282
chr6_33069200_G_A	ENSG00000231389.7	skin	-1.14674	1.68363e-11	G	A	0.0256757	-0.0564773	-0.0228628	chr6_33069200_G_A_ENSG00000231389.7	-0.0162286	-0.00443795
chr6_33069284_G_C	ENSG00000231389.7	adipose	-1.26717	1.33282e-11	G	C	0.0223097	-0.0159075	-0.0223252	chr6_33069284_G_C_ENSG00000231389.7	0.000475787	0.00098896
chr6_33069284_G_C	ENSG00000231389.7	skin	-1.14674	1.68363e-11	G	C	0.0256757	-0.0560834	-0.0233169	chr6_33069284_G_C_ENSG00000231389.7	-0.00342081	0.00120621
chr6_33069834_C_T	ENSG00000231389.7	adipose	-1.13363	6.99833e-13	C	T	0.0314961	-0.0157594	-0.0198719	chr6_33069834_C_T_ENSG00000231389.7	-0.00643826	-0.00220561
chr6_33069834_C_T	ENSG00000231389.7	skin	-1.13652	1.63435e-14	C	T	0.0337838	-0.0533214	-0.0232427	chr6_33069834_C_T_ENSG00000231389.7	-0.00493117	-0.003328
chr6_33069862_G_A	ENSG00000231389.7	adipose	-1.13205	8.22853e-13	G	A	0.0314961	-0.0217822	-0.0268608	chr6_33069862_G_A_ENSG00000231389.7	0.00418953	-0.0023424
chr6_33069862_G_A	ENSG00000231389.7	skin	-1.10354	6.31625e-14	G	A	0.0351351	-0.0555336	-0.03688	chr6_33069862_G_A_ENSG00000231389.7	0.00391104	-0.0015868
chr6_33069863_C_T	ENSG00000231389.7	adipose	-1.13205	8.22853e-13	C	T	0.0314961	-0.0225086	-0.0275873	chr6_33069863_C_T_ENSG00000231389.7	-0.00519366	-0.00327998
chr6_33069863_C_T	ENSG00000231389.7	skin	-1.10354	6.31625e-14	C	T	0.0351351	-0.0555336	-0.03688	chr6_33069863_C_T_ENSG00000231389.7	-0.00817014	-0.00177007
chr6_33070457_G_A	ENSG00000231389.7	adipose	-1.12858	1.45809e-15	G	A	0.0367454	-0.0162162	-0.020305	chr6_33070457_G_A_ENSG00000231389.7	-0.00391593	-0.00182891
chr6_33070457_G_A	ENSG00000231389.7	skin	-1.0539	2.28755e-15	G	A	0.0391892	-0.0526034	-0.0244324	chr6_33070457_G_A_ENSG00000231389.7	-0.00247518	-0.00106883
chr6_33070506_A_G	ENSG00000231389.7	adipose	-1.12858	1.45809e-15	A	G	0.0367454	-0.0162162	-0.020305	chr6_33070506_A_G_ENSG00000231389.7	0.000878396	0.00227958
chr6_33070506_A_G	ENSG00000231389.7	skin	-1.0539	2.28755e-15	A	G	0.0391892	-0.0496943	-0.0220335	chr6_33070506_A_G_ENSG00000231389.7	-0.00135954	0.00112461
chr6_33070713_A_G	ENSG00000231389.7	adipose	-1.07653	6.10891e-13	A	G	0.0380577	-0.0175346	-0.0206608	chr6_33070713_A_G_ENSG00000231389.7	0.00300184	0.00206852
chr6_33070713_A_G	ENSG00000231389.7	skin	-1.0791	1.30612e-14	A	G	0.0391892	-0.0262872	-0.0271352	chr6_33070713_A_G_ENSG00000231389.7	0.00216203	0.00212425
chr6_33070769_C_T	ENSG00000231389.7	adipose	-1.12858	1.45809e-15	C	T	0.0367454	-0.0162423	-0.0203235	chr6_33070769_C_T_ENSG00000231389.7	-0.000578853	0.00118804
chr6_33070769_C_T	ENSG00000231389.7	skin	-1.0539	2.28755e-15	C	T	0.0391892	-0.0526166	-0.0230811	chr6_33070769_C_T_ENSG00000231389.7	-0.000652397	0.000353083
chr6_33071369_A_T	ENSG00000231389.7	adipose	-1.12858	1.45809e-15	A	T	0.0367454	-0.0162423	-0.0211722	chr6_33071369_A_T_ENSG00000231389.7	-0.00259747	0.000241578
chr6_33071369_A_T	ENSG00000231389.7	skin	-1.0539	2.28755e-15	A	T	0.0391892	-0.0512824	-0.0232835	chr6_33071369_A_T_ENSG00000231389.7	-0.00070894	-0.000103112
chr6_33071730_A_G	ENSG00000231389.7	adipose	-1.12824	1.44449e-15	A	G	0.0367454	-0.0161836	-0.0202806	chr6_33071730_A_G_ENSG00000231389.7	0.00116212	-0.00316864
chr6_33071730_A_G	ENSG00000231389.7	skin	-1.05364	2.28164e-15	A	G	0.0391892	-0.0526181	-0.0231623	chr6_33071730_A_G_ENSG00000231389.7	0.00267704	-0.00260591
chr6_33071979_G_A	ENSG00000231389.7	adipose	-1.12822	1.44622e-15	G	A	0.0367454	-0.016079	-0.022088	chr6_33071979_G_A_ENSG00000231389.7	0.00256923	0.0100213
chr6_33071979_G_A	ENSG00000231389.7	skin	-1.05367	2.28219e-15	G	A	0.0391892	-0.0525655	-0.0229517	chr6_33071979_G_A_ENSG00000231389.7	0.00400654	0.0136286
chr6_33072122_G_C	ENSG00000231389.7	adipose	-1.1601	6.19949e-16	G	C	0.0367454	-0.0161677	-0.0229888	chr6_33072122_G_C_ENSG00000231389.7	0.0025279	0.00197101
chr6_33072122_G_C	ENSG00000231389.7	skin	-1.06	2.32093e-15	G	C	0.0391892	-0.0524486	-0.0239179	chr6_33072122_G_C_ENSG00000231389.7	0.00290207	0.00222424
chr6_33072181_A_G	ENSG00000231389.7	adipose	-1.22137	2.76035e-14	A	G	0.0275591	-0.0138678	-0.0203171	chr6_33072181_A_G_ENSG00000231389.7	0.00208197	-0.000678718
chr6_33072181_A_G	ENSG00000231389.7	skin	-1.03616	2.3433e-12	A	G	0.0310811	-0.0540189	-0.0227353	chr6_33072181_A_G_ENSG00000231389.7	0.00128705	-0.00144295
chr6_33072321_C_T	ENSG00000231389.7	adipose	-1.12724	1.39152e-15	C	T	0.0367454	-0.0157123	-0.0217073	chr6_33072321_C_T_ENSG00000231389.7	0.00133995	-0.00072062
chr6_33072321_C_T	ENSG00000231389.7	skin	-1.05283	2.19547e-15	C	T	0.0391892	-0.0515401	-0.0232703	chr6_33072321_C_T_ENSG00000231389.7	0.00285473	0.000370398
chr6_33072361_G_A	ENSG00000231389.7	adipose	-1.12829	1.44366e-15	G	A	0.0367454	-0.0161314	-0.0221332	chr6_33072361_G_A_ENSG00000231389.7	-0.00102601	-7.89762e-05
chr6_33072361_G_A	ENSG00000231389.7	skin	-1.0537	2.28306e-15	G	A	0.0391892	-0.0525918	-0.0228551	chr6_33072361_G_A_ENSG00000231389.7	-0.00206151	7.4096e-05
chr6_33072388_G_T	ENSG00000231389.7	adipose	-1.22141	2.76039e-14	G	T	0.0275591	-0.0157581	-0.0225871	chr6_33072388_G_T_ENSG00000231389.7	0.00501046	0.00101405
chr6_33072388_G_T	ENSG00000231389.7	skin	-1.03621	2.34025e-12	G	T	0.0310811	-0.0559929	-0.0226136	chr6_33072388_G_T_ENSG00000231389.7	0.0028328	0.00185265
chr6_33072530_G_A	ENSG00000231389.7	adipose	-1.22141	2.76039e-14	G	A	0.0275591	-0.0154732	-0.0225871	chr6_33072530_G_A_ENSG00000231389.7	0.00134963	0.00137091
chr6_33072530_G_A	ENSG00000231389.7	skin	-1.03621	2.34025e-12	G	A	0.0310811	-0.0559929	-0.0224298	chr6_33072530_G_A_ENSG00000231389.7	0.00197216	0.00177623
chr6_33074514_A_G	ENSG00000231389.7	adipose	-1.23355	2.54323e-14	A	G	0.0275591	-0.0157417	-0.0202623	chr6_33074514_A_G_ENSG00000231389.7	0.00133194	0.00122386
chr6_33074514_A_G	ENSG00000231389.7	skin	-1.04154	2.69212e-12	A	G	0.0310811	-0.0559899	-0.0225794	chr6_33074514_A_G_ENSG00000231389.7	0.00125482	0.000182915
chr6_33074616_G_A	ENSG00000231389.7	adipose	-1.23355	2.54323e-14	G	A	0.0275591	-0.0157746	-0.0206581	chr6_33074616_G_A_ENSG00000231389.7	-0.00130319	-0.00219446
chr6_33074616_G_A	ENSG00000231389.7	skin	-1.04154	2.69212e-12	G	A	0.0310811	-0.055996	-0.0226478	chr6_33074616_G_A_ENSG00000231389.7	-0.00134212	-0.00167765
chr6_33074774_C_T	ENSG00000231389.7	adipose	-1.23355	2.54323e-14	C	T	0.0275591	-0.0154571	-0.0225724	chr6_33074774_C_T_ENSG00000231389.7	-0.00259379	0.000259638
chr6_33074774_C_T	ENSG00000231389.7	skin	-1.04154	2.69212e-12	C	T	0.0310811	-0.0562315	-0.0238057	chr6_33074774_C_T_ENSG00000231389.7	-0.000770487	-0.000765223
chr6_33074821_A_G	ENSG00000231389.7	adipose	-1.23355	2.54323e-14	A	G	0.0275591	-0.0157417	-0.022202	chr6_33074821_A_G_ENSG00000231389.7	-0.00324357	0.00241864
chr6_33074821_A_G	ENSG00000231389.7	skin	-1.04154	2.69212e-12	A	G	0.0310811	-0.0564184	-0.0225794	chr6_33074821_A_G_ENSG00000231389.7	-0.00223631	0.00442411
chr6_33075749_C_T	ENSG00000231389.7	adipose	-1.07874	3.39617e-11	C	T	0.0341207	-0.019251	-0.0267594	chr6_33075749_C_T_ENSG00000231389.7	6.35093e-05	-0.00041163
chr6_33075749_C_T	ENSG00000231389.7	skin	-1.14858	4.97416e-14	C	T	0.0351351	-0.0340089	-0.0297133	chr6_33075749_C_T_ENSG00000231389.7	0.000487123	-0.00217801
chr6_33077378_T_C	ENSG00000231389.7	adipose	-1.24483	2.58274e-14	T	C	0.0262467	-0.0163473	-0.0229546	chr6_33077378_T_C_ENSG00000231389.7	0.00139436	2.65837e-05
chr6_33077378_T_C	ENSG00000231389.7	skin	-1.06991	9.52408e-13	T	C	0.0297297	-0.0579508	-0.0255822	chr6_33077378_T_C_ENSG00000231389.7	-0.00114232	4.48078e-05
chr6_33077753_T_C	ENSG00000231389.7	adipose	-1.01286	7.71311e-11	T	C	0.0314961	-0.00895616	-0.0208098	chr6_33077753_T_C_ENSG00000231389.7	0.000359007	-0.00193584
chr6_33077753_T_C	ENSG00000231389.7	skin	-0.868268	2.49576e-09	T	C	0.0337838	-0.0545635	-0.018788	chr6_33077753_T_C_ENSG00000231389.7	-0.00140167	-0.00229236
chr6_33077882_T_C	ENSG00000231389.7	skin	-0.752347	7.89284e-09	T	C	0.0486486	-0.0432228	-0.0412912	chr6_33077882_T_C_ENSG00000231389.7	0.000761591	0.00214462
chr6_33077922_T_C	ENSG00000231389.7	blood	-0.905595	1.40726e-07	T	C	0.0461538	0.161893	0.0593814	chr6_33077922_T_C_ENSG00000231389.7	-0.000214917	0.00253153
chr6_33078114_C_T	ENSG00000231389.7	skin	-0.765386	7.40222e-09	C	T	0.0472973	-0.0424731	-0.0437924	chr6_33078114_C_T_ENSG00000231389.7	-0.00363873	0.000331242
chr6_33078119_A_G	ENSG00000231389.7	skin	-0.765386	7.40222e-09	A	G	0.0472973	-0.0398162	-0.0429272	chr6_33078119_A_G_ENSG00000231389.7	-0.00115878	0.000463054
chr6_33078982_G_C	ENSG00000231389.7	skin	-1.0502	3.3241e-09	G	C	0.0243243	-0.0274431	-0.0256749	chr6_33078982_G_C_ENSG00000231389.7	0.000437765	0.00138709
chr6_33080294_C_G	ENSG00000231389.7	adipose	-1.31994	1.02731e-12	C	G	0.019685	-0.0103942	-0.0121083	chr6_33080294_C_G_ENSG00000231389.7	0.00860651	-0.000911772
chr6_33080294_C_G	ENSG00000231389.7	skin	-1.01714	1.79055e-09	C	G	0.022973	-0.0552039	0.00173954	chr6_33080294_C_G_ENSG00000231389.7	0.0125222	0.000835407
chr6_33080683_T_C	ENSG00000231389.7	skin	-0.951865	8.51511e-11	T	C	0.0364865	-0.0391935	-0.0430654	chr6_33080683_T_C_ENSG00000231389.7	-0.00282558	0.000726104
chr6_33080823_T_G	ENSG00000231389.7	skin	-0.860885	2.38276e-09	T	G	0.0337838	-0.0551794	-0.0113958	chr6_33080823_T_G_ENSG00000231389.7	0.00369447	-0.00446074
chr6_33080958_C_G	ENSG00000231389.7	adipose	-1.30926	1.64118e-12	C	G	0.019685	-0.0113692	-0.0203498	chr6_33080958_C_G_ENSG00000231389.7	-0.0025695	0.00236034
chr6_33080958_C_G	ENSG00000231389.7	skin	-1.00246	3.06886e-09	C	G	0.022973	-0.0551023	9.71695e-05	chr6_33080958_C_G_ENSG00000231389.7	-0.00590148	0.00162552
chr6_33081532_A_G	ENSG00000231389.7	adipose	-1.30547	1.96034e-12	A	G	0.019685	-0.0211189	-0.0225516	chr6_33081532_A_G_ENSG00000231389.7	-0.00104971	-0.00160855
chr6_33081532_A_G	ENSG00000231389.7	skin	-1.00207	3.11472e-09	A	G	0.022973	-0.0631839	0.0100092	chr6_33081532_A_G_ENSG00000231389.7	-0.00108864	-0.00195182
chr6_33081607_A_G	ENSG00000231389.7	adipose	-1.30491	2.00599e-12	A	G	0.019685	-0.00327222	-0.021153	chr6_33081607_A_G_ENSG00000231389.7	-0.000660079	-0.00105774
chr6_33081607_A_G	ENSG00000231389.7	skin	-1.00163	3.16705e-09	A	G	0.022973	-0.0553926	-0.0194603	chr6_33081607_A_G_ENSG00000231389.7	-0.000836034	-0.000376284
chr6_33085918_T_C	ENSG00000223865.10	blood	-1.13551	1.93722e-07	T	C	0.0384615	0.0233223	0.0663849	chr6_33085918_T_C_ENSG00000223865.10	-0.00673976	0.00667804
chr6_33086656_G_C	ENSG00000223865.10	blood	-1.13555	1.90187e-07	G	C	0.0384615	0.0233402	0.0649682	chr6_33086656_G_C_ENSG00000223865.10	-0.00889481	-0.0448968
chr6_33094147_C_T	ENSG00000223865.10	blood	-1.07898	1.08738e-06	C	T	0.0384615	0.0231263	0.0649458	chr6_33094147_C_T_ENSG00000223865.10	0.000163396	-0.000755489
chr6_33112383_G_C	ENSG00000231389.7	skin	-0.88402	7.43419e-10	G	C	0.0324324	-0.0551954	-0.00730828	chr6_33112383_G_C_ENSG00000231389.7	8.24443e-05	-0.000307798
chr6_33112396_T_C	ENSG00000231389.7	skin	-0.88402	7.43419e-10	T	C	0.0324324	-0.0551954	-0.00770405	chr6_33112396_T_C_ENSG00000231389.7	-4.35418e-05	0.000650101
chr6_33112427_T_C	ENSG00000231389.7	skin	-0.933811	7.71658e-09	T	C	0.0283784	-0.0286645	-0.0212182	chr6_33112427_T_C_ENSG00000231389.7	-0.000934641	-0.000999257
chr6_33112452_C_T	ENSG00000231389.7	skin	-0.88402	7.43419e-10	C	T	0.0324324	-0.0558088	-0.00770405	chr6_33112452_C_T_ENSG00000231389.7	0.000182498	0.000671089
chr6_33112460_G_C	ENSG00000231389.7	skin	-0.88402	7.43419e-10	G	C	0.0324324	-0.0551954	-0.00770405	chr6_33112460_G_C_ENSG00000231389.7	-0.00043897	0.000281776
chr6_33112463_T_C	ENSG00000231389.7	skin	-0.88402	7.43419e-10	T	C	0.0324324	-0.0547924	-0.00730828	chr6_33112463_T_C_ENSG00000231389.7	-0.000275481	-0.000456065
chr6_33162187_G_T	ENSG00000231389.7	adipose	-1.24751	6.52057e-13	G	T	0.0249344	-0.0050211	-0.0127742	chr6_33162187_G_T_ENSG00000231389.7	0.000141322	-0.00110114
chr6_33162187_G_T	ENSG00000231389.7	skin	-0.941991	1.51083e-08	G	T	0.0256757	-0.0459262	-0.00126378	chr6_33162187_G_T_ENSG00000231389.7	0.000171975	-0.000494257
chr6_33179950_G_A	ENSG00000204248.10	blood	1.12983	3.09775e-06	G	A	0.0282051	0.179717	0.21946	chr6_33179950_G_A_ENSG00000204248.10	0.000915372	-0.00379181
chr6_33212071_A_G	ENSG00000204248.10	blood	1.13589	2.08415e-06	A	G	0.0282051	0.172864	0.217815	chr6_33212071_A_G_ENSG00000204248.10	-0.00274151	-0.000324726
chr6_36496426_C_T	ENSG00000112079.8	blood	0.727593	6.99456e-07	C	T	0.0435897	-0.00195949	0.00361342	chr6_36496426_C_T_ENSG00000112079.8	-0.000594924	0.00225115
chr6_41201101_C_T	ENSG00000124731.12	blood	-1.05511	5.79085e-07	C	T	0.0384615	0.0525375	0.0467698	chr6_41201101_C_T_ENSG00000124731.12	0.00331826	0.0020237
chr6_41201372_G_A	ENSG00000124731.12	blood	-1.06059	5.65132e-07	G	A	0.0384615	0.0573923	0.0497571	chr6_41201372_G_A_ENSG00000124731.12	-0.000570755	-0.00183105
chr6_41201376_C_A	ENSG00000124731.12	blood	-1.06059	5.65132e-07	C	A	0.0384615	0.0571979	0.0497571	chr6_41201376_C_A_ENSG00000124731.12	0.000556565	0.00289226
chr6_41201434_G_A	ENSG00000124731.12	blood	-1.06056	5.65387e-07	G	A	0.0384615	0.0572523	0.0496744	chr6_41201434_G_A_ENSG00000124731.12	-0.000448871	-0.000407934
chr6_42166506_T_C	ENSG00000112599.8	skin	0.884606	9.86048e-17	T	C	0.0472973	-0.172606	-0.0533358	chr6_42166506_T_C_ENSG00000112599.8	0.000125743	0.000531554
chr6_42192706_C_T	ENSG00000112599.8	skin	0.915554	1.56921e-09	C	T	0.0216216	-0.0796878	0.00965881	chr6_42192706_C_T_ENSG00000112599.8	0.00240255	-0.0015471
chr6_43014118_C_A	ENSG00000044090.8	blood	-1.56796	1.34766e-06	C	A	0.0205128	0.0695884	0.0570398	chr6_43014118_C_A_ENSG00000044090.8	0.000227623	0.00029397
chr6_43039244_T_C	ENSG00000044090.8	blood	-1.30522	2.45118e-06	T	C	0.0282051	0.0716519	0.060458	chr6_43039244_T_C_ENSG00000044090.8	0.00332026	0.0016005
chr6_43047968_G_A	ENSG00000044090.8	blood	-1.5072	6.12202e-07	G	A	0.0282051	0.0872538	0.0591443	chr6_43047968_G_A_ENSG00000044090.8	-0.000926276	-0.00252807
chr6_43047968_G_A	ENSG00000044090.8	skin	-1.07447	1.3869e-08	G	A	0.0337838	-0.031149	-0.0280837	chr6_43047968_G_A_ENSG00000044090.8	0.000740451	-0.00187021
chr6_43053781_G_A	ENSG00000044090.8	blood	-1.44327	6.55446e-07	G	A	0.0282051	0.0797769	0.0572504	chr6_43053781_G_A_ENSG00000044090.8	-0.0522527	-0.210252
chr6_43053781_G_A	ENSG00000044090.8	skin	-1.02647	1.96761e-08	G	A	0.0337838	-0.0307277	-0.0313529	chr6_43053781_G_A_ENSG00000044090.8	-0.0475992	-0.10635
chr6_43077219_G_A	ENSG00000044090.8	blood	-1.4599	4.38e-07	G	A	0.025641	0.0686791	0.0558909	chr6_43077219_G_A_ENSG00000044090.8	-0.000576818	0.00164115
chr6_43077219_G_A	ENSG00000044090.8	skin	-1.04381	4.8022e-09	G	A	0.0324324	-0.0316127	-0.0279944	chr6_43077219_G_A_ENSG00000044090.8	-0.000327394	9.73642e-05
chr6_46771074_G_A	ENSG00000146070.16	blood	-1.56908	9.48873e-09	G	A	0.0358974	0.0124024	0.011422	chr6_46771074_G_A_ENSG00000146070.16	-0.187176	-0.444867
chr6_491623_C_G	ENSG00000112685.13	blood	1.18318	1.9622e-06	C	G	0.0282051	0.00293917	0.0441555	chr6_491623_C_G_ENSG00000112685.13	-0.00120565	0.000194311
chr6_54841785_A_G	ENSG00000224984.1	skin	1.59917	3.51459e-19	A	G	0.0337838	0.195999		chr6_54841785_A_G_ENSG00000224984.1	-0.00839449	-0.00396323
chr6_54846290_A_G	ENSG00000224984.1	skin	1.60167	3.36383e-19	A	G	0.0337838	-0.00298593		chr6_54846290_A_G_ENSG00000224984.1	0.504653	0.514492
chr6_54846523_G_A	ENSG00000224984.1	skin	1.60165	3.36538e-19	G	A	0.0337838	-0.0260245		chr6_54846523_G_A_ENSG00000224984.1	-0.0430685	-0.111196
chr6_54847061_G_A	ENSG00000224984.1	skin	1.60038	3.31339e-19	G	A	0.0337838	-0.0103363		chr6_54847061_G_A_ENSG00000224984.1	0.041174	0.0358024
chr6_54847100_C_T	ENSG00000224984.1	skin	1.60084	3.22546e-19	C	T	0.0337838	-0.00305867		chr6_54847100_C_T_ENSG00000224984.1	-0.0117963	-0.00576949
chr6_54848293_C_T	ENSG00000224984.1	skin	1.62456	1.73487e-08	C	T	0.0135135	-0.0538914		chr6_54848293_C_T_ENSG00000224984.1	0.00463489	-0.000931501
chr6_649640_A_G	ENSG00000112685.13	blood	0.948792	2.17321e-06	A	G	0.0435897	0.00436483	0.0540198	chr6_649640_A_G_ENSG00000112685.13	-0.000280334	-0.000604749
chr6_73282132_T_G	ENSG00000229852.2	skin	0.883049	6.89239e-10	T	G	0.0432432	-0.0283219		chr6_73282132_T_G_ENSG00000229852.2	0.00029238	-0.000297546
chr6_73282135_T_G	ENSG00000229852.2	skin	0.899704	1.61996e-09	T	G	0.0405405	-0.0259743		chr6_73282135_T_G_ENSG00000229852.2	0.000825839	0.000143528
chr6_73282138_T_A	ENSG00000229852.2	skin	0.936722	1.42247e-09	T	A	0.0364865	-0.0233801		chr6_73282138_T_A_ENSG00000229852.2	-0.00205061	0.00107884
chr6_73282141_T_C	ENSG00000229852.2	skin	0.957108	3.30618e-09	T	C	0.0310811	-0.022218		chr6_73282141_T_C_ENSG00000229852.2	-0.000574493	-0.00111055
chr6_73282145_A_G	ENSG00000229852.2	skin	0.960508	5.21482e-09	A	G	0.0310811	-0.0207866		chr6_73282145_A_G_ENSG00000229852.2	-0.000707251	-0.00242209
chr6_75656550_A_G	ENSG00000112701.17	blood	-1.05056	3.683e-06	A	G	0.0435897	-0.0324245	-0.000542119	chr6_75656550_A_G_ENSG00000112701.17	-9.4817e-05	-0.000913382
chr6_83107969_C_T	ENSG00000083097.14	adipose	-1.19377	1.39939e-12	C	T	0.0341207	-0.00514511	-0.00833492	chr6_83107969_C_T_ENSG00000083097.14	0.000161841	0.000543237
chr6_83107969_C_T	ENSG00000083097.14	blood	-1.23592	9.59107e-07	C	T	0.0333333	0.0400878	0.0205693	chr6_83107969_C_T_ENSG00000083097.14	0.00017875	0.000458002
chr6_88380734_G_T	ENSG00000234426.1	blood	1.25075	3.21615e-07	G	T	0.0384615	-0.443064		chr6_88380734_G_T_ENSG00000234426.1	0.00802719	0.0027318
chr6_88401915_G_A	ENSG00000234426.1	blood	1.50657	1.45478e-07	G	A	0.0333333	-0.232645		chr6_88401915_G_A_ENSG00000234426.1	-0.00289708	-0.00426912
chr6_88404307_T_C	ENSG00000234426.1	blood	1.25883	2.90065e-07	T	C	0.0384615	-0.444661		chr6_88404307_T_C_ENSG00000234426.1	-0.00015083	-0.0134096
chr7_100157014_G_A	ENSG00000166508.17	skin	0.625995	2.49828e-10	G	A	0.0486486	-0.00298645	-0.0238349	chr7_100157014_G_A_ENSG00000166508.17	-0.000197052	0.000741243
chr7_100157014_G_A	ENSG00000214309.4	skin	1.20215	1.4612e-17	G	A	0.0486486	0.00762589	-0.00149106	chr7_100157014_G_A_ENSG00000214309.4	0.000898256	0.000688076
chr7_100223505_T_C	ENSG00000214309.4	skin	1.24442	5.3383e-17	T	C	0.0472973	0.00730557	-0.00278518	chr7_100223505_T_C_ENSG00000214309.4	-0.00107736	-0.00121999
chr7_100383434_G_A	ENSG00000085514.15	skin	1.20681	1.33701e-08	G	A	0.0243243	0.20786	0.233481	chr7_100383434_G_A_ENSG00000085514.15	-0.00175341	1.71661e-05
chr7_100383434_G_A	ENSG00000121716.18	adipose	1.6936	3.56145e-14	G	A	0.023622	0.0653802	0.0846413	chr7_100383434_G_A_ENSG00000121716.18	0.00038871	-7.89165e-05
chr7_100383434_G_A	ENSG00000121716.18	blood	2.19245	1.73152e-09	G	A	0.0205128	0.0557626	0.0360903	chr7_100383434_G_A_ENSG00000121716.18	0.000285814	-9.65893e-05
chr7_100383434_G_A	ENSG00000121716.18	skin	1.79043	4.66853e-14	G	A	0.0243243	0.0542378	0.039734	chr7_100383434_G_A_ENSG00000121716.18	0.000330505	-0.000114381
chr7_100428798_G_T	ENSG00000121716.18	adipose	1.61949	6.99256e-12	G	T	0.0209974	0.060752	0.079893	chr7_100428798_G_T_ENSG00000121716.18	0.000112237	0.000756949
chr7_100428798_G_T	ENSG00000121716.18	blood	1.98866	4.97616e-07	G	T	0.0179487	0.0539488	0.034773	chr7_100428798_G_T_ENSG00000121716.18	-0.000105171	-0.000161186
chr7_100428798_G_T	ENSG00000121716.18	skin	1.59578	3.80394e-10	G	T	0.0216216	0.0504806	0.0372317	chr7_100428798_G_T_ENSG00000121716.18	9.96071e-05	0.000674605
chr7_100437651_G_A	ENSG00000121716.18	adipose	1.59248	2.82483e-12	G	A	0.023622	0.0662641	0.086354	chr7_100437651_G_A_ENSG00000121716.18	-6.67593e-05	-0.00100008
chr7_100437651_G_A	ENSG00000121716.18	blood	2.05096	5.91316e-08	G	A	0.0205128	0.0568335	0.036648	chr7_100437651_G_A_ENSG00000121716.18	-4.96024e-05	-0.00103227
chr7_100437651_G_A	ENSG00000121716.18	skin	1.64246	1.44214e-11	G	A	0.0243243	0.0553857	0.0411727	chr7_100437651_G_A_ENSG00000121716.18	-6.58914e-05	-0.000739992
chr7_101221563_G_T	ENSG00000106400.11	blood	-0.800812	1.98039e-10	G	T	0.0487179	0.0154302	0.0305412	chr7_101221563_G_T_ENSG00000106400.11	-0.004003	0.00138098
chr7_101221563_G_T	ENSG00000106404.13	blood	1.27925	1.01185e-11	G	T	0.0487179	0.0398533	0.0291689	chr7_101221563_G_T_ENSG00000106404.13	-0.000882486	-0.0017097
chr7_101221563_G_T	ENSG00000214253.8	adipose	-1.4321	1.85866e-17	G	T	0.0472441	0.00930583	-0.0113949	chr7_101221563_G_T_ENSG00000214253.8	-3.40584e-05	0.000459552
chr7_101234813_C_T	ENSG00000106400.11	blood	-0.831555	6.37543e-11	C	T	0.0487179	0.0108677	0.0256785	chr7_101234813_C_T_ENSG00000106400.11	-0.000523461	0.000607252
chr7_101234813_C_T	ENSG00000106400.11	skin	-1.01393	7.22483e-14	C	T	0.0486486	-0.00912888	-0.000196156	chr7_101234813_C_T_ENSG00000106400.11	-0.000529199	0.000856161
chr7_101234813_C_T	ENSG00000106404.13	blood	1.32168	3.61499e-12	C	T	0.0487179	0.0398307	0.0327148	chr7_101234813_C_T_ENSG00000106404.13	-0.00258738	0.00191718
chr7_101234813_C_T	ENSG00000106404.13	skin	0.915691	2.44738e-11	C	T	0.0486486	-0.0271133	0.00661508	chr7_101234813_C_T_ENSG00000106404.13	-0.00122065	0.000766695
chr7_101234813_C_T	ENSG00000214253.8	adipose	-1.46044	9.05069e-18	C	T	0.0459318	0.00930583	-0.0114376	chr7_101234813_C_T_ENSG00000214253.8	8.6822e-05	-0.000168085
chr7_101234813_C_T	ENSG00000214253.8	skin	-0.992162	1.8776e-10	C	T	0.0486486	-0.00459301	-0.0121691	chr7_101234813_C_T_ENSG00000214253.8	2.02314e-05	-0.000378013
chr7_101236427_C_G	ENSG00000106400.11	blood	-0.831181	6.4649e-11	C	G	0.0487179	0.0106615	0.0256174	chr7_101236427_C_G_ENSG00000106400.11	-2.45603e-05	-0.00173146
chr7_101236427_C_G	ENSG00000106404.13	blood	1.3216	3.59406e-12	C	G	0.0487179	0.0381426	0.0328724	chr7_101236427_C_G_ENSG00000106404.13	0.00328377	0.00194925
chr7_101236427_C_G	ENSG00000214253.8	adipose	-1.46184	7.60957e-18	C	G	0.0472441	0.00930583	-0.0113949	chr7_101236427_C_G_ENSG00000214253.8	0.000360492	0.00135481
chr7_101242646_G_C	ENSG00000214253.8	adipose	-1.46195	7.46251e-18	G	C	0.0472441	0.00930583	-0.0114787	chr7_101242646_G_C_ENSG00000214253.8	0.00143118	-6.09159e-05
chr7_101249240_G_C	ENSG00000214253.8	adipose	-1.47786	4.49294e-18	G	C	0.0459318	0.0134681	-0.00227292	chr7_101249240_G_C_ENSG00000214253.8	-0.000325639	-0.00113344
chr7_101249240_G_C	ENSG00000214253.8	skin	-1.00303	1.29787e-10	G	C	0.0486486	-0.00467893	-0.0122482	chr7_101249240_G_C_ENSG00000214253.8	-0.000390472	-0.000857234
chr7_101250463_C_T	ENSG00000106400.11	blood	-0.847649	3.02758e-11	C	T	0.0461538	0.0107293	0.0231251	chr7_101250463_C_T_ENSG00000106400.11	-0.000402404	-0.00177228
chr7_101250463_C_T	ENSG00000106400.11	skin	-1.00907	1.14435e-13	C	T	0.0486486	-0.00909359	-0.00237927	chr7_101250463_C_T_ENSG00000106400.11	-0.000102181	-0.000352427
chr7_101250463_C_T	ENSG00000106404.13	blood	1.34109	2.01045e-12	C	T	0.0461538	0.0398459	0.0291453	chr7_101250463_C_T_ENSG00000106404.13	-0.0112287	-0.0109462
chr7_101250463_C_T	ENSG00000106404.13	skin	0.922581	1.93799e-11	C	T	0.0486486	-0.0270541	0.0067269	chr7_101250463_C_T_ENSG00000106404.13	0.000586017	-0.000164807
chr7_101250463_C_T	ENSG00000214253.8	adipose	-1.47774	4.56801e-18	C	T	0.0459318	0.00930583	-0.011409	chr7_101250463_C_T_ENSG00000214253.8	0.00196371	-0.00237024
chr7_101250463_C_T	ENSG00000214253.8	skin	-1.00308	1.30287e-10	C	T	0.0486486	-0.00465757	-0.0164756	chr7_101250463_C_T_ENSG00000214253.8	0.00234209	-0.00316691
chr7_101252720_G_T	ENSG00000106400.11	blood	-0.847649	3.02758e-11	G	T	0.0461538	0.0104169	0.0227501	chr7_101252720_G_T_ENSG00000106400.11	0.00014833	-0.00259465
chr7_101252720_G_T	ENSG00000106400.11	skin	-1.00907	1.14435e-13	G	T	0.0486486	-0.00880617	-8.44435e-05	chr7_101252720_G_T_ENSG00000106400.11	0.000378071	-0.000757039
chr7_101252720_G_T	ENSG00000106404.13	blood	1.34109	2.01045e-12	G	T	0.0461538	0.0395437	0.028797	chr7_101252720_G_T_ENSG00000106404.13	0.00295317	0.00186497
chr7_101252720_G_T	ENSG00000106404.13	skin	0.922581	1.93799e-11	G	T	0.0486486	-0.0267375	0.00697929	chr7_101252720_G_T_ENSG00000106404.13	0.00114273	-7.96318e-05
chr7_101252720_G_T	ENSG00000214253.8	adipose	-1.47774	4.56801e-18	G	T	0.0459318	0.00930583	-0.0111241	chr7_101252720_G_T_ENSG00000214253.8	0.000158429	-0.000307083
chr7_101252720_G_T	ENSG00000214253.8	skin	-1.00308	1.30287e-10	G	T	0.0486486	-0.00457028	-0.016091	chr7_101252720_G_T_ENSG00000214253.8	0.000238961	-0.000671267
chr7_101321011_C_T	ENSG00000106400.11	blood	-0.662172	3.13519e-06	C	T	0.0435897	0.0144148	0.0258263	chr7_101321011_C_T_ENSG00000106400.11	-8.14534e-05	-0.0007357
chr7_102416164_G_A	ENSG00000160991.15	blood	-2.28304	1.29516e-14	G	A	0.0205128	0.00700458	-0.00238571	chr7_102416164_G_A_ENSG00000160991.15	-0.00100461	3.55244e-05
chr7_102416164_G_A	ENSG00000161036.10	blood	-1.53309	2.33189e-07	G	A	0.0205128	0.01069	0.0259298	chr7_102416164_G_A_ENSG00000161036.10	-7.92902e-05	0.00237393
chr7_102416164_G_A	ENSG00000239480.1	blood	-1.66731	2.43077e-07	G	A	0.0205128	0.0652592		chr7_102416164_G_A_ENSG00000239480.1	-0.000609297	0.000442505
chr7_102452071_G_A	ENSG00000170667.14	skin	1.37173	8.69979e-10	G	A	0.0378378	-0.0754515	-0.0251945	chr7_102452071_G_A_ENSG00000170667.14	-1.5577e-05	0.000109702
chr7_102453303_G_A	ENSG00000160991.15	blood	-2.33905	3.02119e-14	G	A	0.0179487	0.0047945	-0.00226179	chr7_102453303_G_A_ENSG00000160991.15	0.000244106	0.00218642
chr7_102471478_C_T	ENSG00000161036.10	blood	-1.73617	1.86586e-09	C	T	0.0333333	-0.00454175	0.0268608	chr7_102471478_C_T_ENSG00000161036.10	-0.00251441	-0.000846386
chr7_1041705_G_A	ENSG00000224079.1	skin	-1.09364	4.27702e-13	G	A	0.0472973	-0.128785		chr7_1041705_G_A_ENSG00000224079.1	0.000703346	-0.00210142
chr7_1053212_G_C	ENSG00000224079.1	skin	-2.33362	1.96477e-16	G	C	0.0121622	-0.0993175		chr7_1053212_G_C_ENSG00000224079.1	0.000235616	0.000748158
chr7_107388332_G_A	ENSG00000164597.13	blood	1.36425	2.89047e-08	G	A	0.0410256	0.0582003	0.0695405	chr7_107388332_G_A_ENSG00000164597.13	8.90642e-05	-0.000598371
chr7_107416361_T_A	ENSG00000164597.13	blood	1.34097	6.66708e-08	T	A	0.0384615	0.0571231	0.0699058	chr7_107416361_T_A_ENSG00000164597.13	-0.00010137	-0.00260478
chr7_107424172_C_T	ENSG00000164597.13	blood	1.56503	3.18708e-11	C	T	0.0461538	0.0533608	0.0564718	chr7_107424172_C_T_ENSG00000164597.13	-0.000184905	0.00144887
chr7_107437149_A_G	ENSG00000164597.13	blood	1.37763	1.24279e-08	A	G	0.0410256	0.0576054	0.0716241	chr7_107437149_A_G_ENSG00000164597.13	3.07882e-05	0.000152707
chr7_1080367_C_G	ENSG00000164850.14	skin	-1.04173	1.36964e-08	C	G	0.0351351	-0.131551	-0.109099	chr7_1080367_C_G_ENSG00000164850.14	-4.31514e-05	-0.0061053
chr7_1086899_A_G	ENSG00000224079.1	skin	-1.30496	3.45259e-16	A	G	0.0432432	-0.13653		chr7_1086899_A_G_ENSG00000224079.1	0.00375686	0.00316715
chr7_1087240_G_A	ENSG00000164850.14	skin	-1.06348	1.17892e-08	G	A	0.0351351	-0.13379	-0.110696	chr7_1087240_G_A_ENSG00000164850.14	0.00474392	-0.00563538
chr7_1101904_C_T	ENSG00000224079.1	skin	-2.09201	1.37449e-26	C	T	0.0405405	-0.112529		chr7_1101904_C_T_ENSG00000224079.1	-3.7389e-05	-0.000781059
chr7_1103006_C_T	ENSG00000224079.1	skin	-2.09376	1.46679e-26	C	T	0.0405405	-0.112651		chr7_1103006_C_T_ENSG00000224079.1	0.00100168	-0.000320435
chr7_1105347_G_A	ENSG00000164850.14	skin	-1.04183	1.74024e-08	G	A	0.0337838	-0.128443	-0.1065	chr7_1105347_G_A_ENSG00000164850.14	0.000905569	0.00226176
chr7_1105410_G_C	ENSG00000224079.1	skin	-1.22369	2.48859e-15	G	C	0.0472973	-0.124151		chr7_1105410_G_C_ENSG00000224079.1	-0.00108024	-0.000998497
chr7_1144453_G_A	ENSG00000224079.1	skin	-1.24775	1.8332e-12	G	A	0.0418919	-0.128267		chr7_1144453_G_A_ENSG00000224079.1	-0.00102235	-0.000372887
chr7_1156708_G_C	ENSG00000224079.1	skin	-1.98509	3.11519e-15	G	C	0.0243243	-0.119087		chr7_1156708_G_C_ENSG00000224079.1	0.00271178	0.00165415
chr7_1160341_C_T	ENSG00000224079.1	skin	-1.24045	5.5848e-10	C	T	0.0351351	-0.152134		chr7_1160341_C_T_ENSG00000224079.1	0.00593814	3.52859e-05
chr7_1160776_A_C	ENSG00000224079.1	skin	-1.89776	6.60165e-10	A	C	0.0121622	-0.0927978		chr7_1160776_A_C_ENSG00000224079.1	0.00110999	3.71933e-05
chr7_121313702_G_A	ENSG00000002745.12	skin	-0.863196	9.47286e-11	G	A	0.0432432	-0.0270235	0.026585	chr7_121313702_G_A_ENSG00000002745.12	-0.00444025	-0.00374651
chr7_121314415_G_A	ENSG00000002745.12	skin	-1.5042	1.64299e-09	G	A	0.0148649	-0.0263279	0.0157808	chr7_121314415_G_A_ENSG00000002745.12	0.0585466	0.0152047
chr7_124866569_A_G	ENSG00000128513.14	skin	-1.38612	1.25473e-09	A	G	0.022973	-0.115442	-0.0622967	chr7_124866569_A_G_ENSG00000128513.14	-0.000360413	-0.000982165
chr7_124892696_A_T	ENSG00000128513.14	skin	-1.41152	1.23673e-09	A	T	0.022973	-0.114876	-0.0609626	chr7_124892696_A_T_ENSG00000128513.14	-0.00992532	-0.0154955
chr7_124939995_A_C	ENSG00000128513.14	skin	-1.47409	1.37969e-09	A	C	0.0216216	-0.114213	-0.0609626	chr7_124939995_A_C_ENSG00000128513.14	-0.00107205	-0.000306249
chr7_128533031_T_C	ENSG00000273270.1	adipose	1.65288	1.67651e-12	T	C	0.023622	0.0330643		chr7_128533031_T_C_ENSG00000273270.1	-0.00464394	-0.00345492
chr7_129110569_C_T	ENSG00000064419.13	blood	-0.79589	4.13142e-07	C	T	0.0358974	0.0145025	0.0365028	chr7_129110569_C_T_ENSG00000064419.13	-5.22551e-05	0.000197351
chr7_130223924_G_T	ENSG00000146842.16	adipose	-1.38121	3.32661e-11	G	T	0.0288714	0.00208805	0.020473	chr7_130223924_G_T_ENSG00000146842.16	0.000279389	-0.00116134
chr7_130464129_C_T	ENSG00000158623.14	blood	-1.56695	3.36601e-11	C	T	0.0282051	0.0955068	0.0682291	chr7_130464129_C_T_ENSG00000158623.14	-8.10049e-05	0.000607848
chr7_130464129_C_T	ENSG00000158623.14	skin	-0.97996	7.87032e-11	C	T	0.0364865	-0.00903118	-0.000172037	chr7_130464129_C_T_ENSG00000158623.14	-0.000351063	4.64916e-06
chr7_130514132_T_C	ENSG00000158623.14	adipose	-1.86989	4.46811e-13	T	C	0.0209974	0.0289607	0.0243512	chr7_130514132_T_C_ENSG00000158623.14	-0.000317061	-0.00162578
chr7_130514132_T_C	ENSG00000158623.14	blood	-1.75983	2.34428e-08	T	C	0.0153846	0.102527	0.0743131	chr7_130514132_T_C_ENSG00000158623.14	-0.000448083	-0.00187337
chr7_130514132_T_C	ENSG00000158623.14	skin	-1.30043	6.88624e-11	T	C	0.022973	-0.00843504	-0.000165329	chr7_130514132_T_C_ENSG00000158623.14	-0.000310944	-0.00144374
chr7_130524602_C_T	ENSG00000158623.14	adipose	-1.47046	2.95287e-17	C	T	0.0498688	0.0148898	0.015614	chr7_130524602_C_T_ENSG00000158623.14	-0.000189341	-0.00121146
chr7_130524602_C_T	ENSG00000158623.14	blood	-1.30414	1.75126e-10	C	T	0.0461538	0.0984425	0.07853	chr7_130524602_C_T_ENSG00000158623.14	-0.000349257	-0.000330925
chr7_130524602_C_T	ENSG00000158623.14	skin	-1.11918	9.08081e-16	C	T	0.0486486	-0.0172566	-0.00212236	chr7_130524602_C_T_ENSG00000158623.14	-0.000148927	-0.000820279
chr7_130528013_G_A	ENSG00000158623.14	adipose	-1.885	1.60514e-13	G	A	0.0209974	0.0290268	0.0241464	chr7_130528013_G_A_ENSG00000158623.14	-0.000779888	6.85453e-05
chr7_130528013_G_A	ENSG00000158623.14	blood	-1.79598	9.84174e-09	G	A	0.0153846	0.102346	0.0734467	chr7_130528013_G_A_ENSG00000158623.14	0.000208445	0.00124812
chr7_130528013_G_A	ENSG00000158623.14	skin	-1.30816	3.59867e-11	G	A	0.022973	-0.00826357	-0.000145201	chr7_130528013_G_A_ENSG00000158623.14	-0.000731835	0.000123262
chr7_130539804_C_A	ENSG00000158623.14	adipose	-1.46757	2.70974e-17	C	A	0.0498688	0.018732	0.0174281	chr7_130539804_C_A_ENSG00000158623.14	0.000212743	7.67112e-05
chr7_130539804_C_A	ENSG00000158623.14	blood	-1.2961	4.92016e-11	C	A	0.0487179	0.0988998	0.0766474	chr7_130539804_C_A_ENSG00000158623.14	1.56518e-05	-0.00173593
chr7_130555717_T_C	ENSG00000158623.14	adipose	-1.84193	1.51223e-13	T	C	0.023622	0.0290369	0.0240727	chr7_130555717_T_C_ENSG00000158623.14	-0.000215849	-0.000229537
chr7_130555717_T_C	ENSG00000158623.14	blood	-1.77811	5.79231e-09	T	C	0.0179487	0.102212	0.0727757	chr7_130555717_T_C_ENSG00000158623.14	-0.000201608	-0.000366688
chr7_130555717_T_C	ENSG00000158623.14	skin	-1.29161	2.6003e-11	T	C	0.0256757	-0.00936836	-0.000142157	chr7_130555717_T_C_ENSG00000158623.14	-0.000249555	-0.000210762
chr7_130617216_A_C	ENSG00000158623.14	adipose	-1.80058	6.60958e-14	A	C	0.0249344	0.0290417	0.0233121	chr7_130617216_A_C_ENSG00000158623.14	-0.00040045	0.000317037
chr7_130617216_A_C	ENSG00000158623.14	blood	-1.76842	1.74479e-09	A	C	0.0179487	0.101242	0.0726153	chr7_130617216_A_C_ENSG00000158623.14	-0.000506149	0.000193834
chr7_130617216_A_C	ENSG00000158623.14	skin	-1.2703	1.17897e-11	A	C	0.0256757	-0.00818342	-0.000140681	chr7_130617216_A_C_ENSG00000158623.14	-0.000266974	0.00061363
chr7_130643067_C_T	ENSG00000158623.14	blood	-1.57572	5.02483e-07	C	T	0.0230769	0.108588	0.0768654	chr7_130643067_C_T_ENSG00000158623.14	-0.000203575	0.0018909
chr7_130645454_C_T	ENSG00000158623.14	blood	-1.20361	2.26663e-11	C	T	0.0487179	0.0946317	0.0777266	chr7_130645454_C_T_ENSG00000158623.14	-0.00170359	-0.000962973
chr7_130646532_C_T	ENSG00000158623.14	adipose	-1.40235	1.61054e-17	C	T	0.0498688	0.0272968	0.0245763	chr7_130646532_C_T_ENSG00000158623.14	-0.000524624	-0.000209868
chr7_130646532_C_T	ENSG00000158623.14	blood	-1.26438	3.57341e-11	C	T	0.0487179	0.100164	0.0798692	chr7_130646532_C_T_ENSG00000158623.14	-0.00056408	0.000936031
chr7_130663283_G_A	ENSG00000158623.14	blood	-1.55825	6.79524e-07	G	A	0.0230769	0.106963	0.0806627	chr7_130663283_G_A_ENSG00000158623.14	0.000326002	0.00100231
chr7_133253356_T_C	ENSG00000131558.14	blood	-0.531178	9.69921e-07	T	C	0.0384615	0.0752745	0.0558431	chr7_133253356_T_C_ENSG00000131558.14	0.000133297	-0.0108676
chr7_133253423_G_A	ENSG00000131558.14	blood	-0.531178	9.69921e-07	G	A	0.0384615	0.0578608	0.0439226	chr7_133253423_G_A_ENSG00000131558.14	-0.00324175	0.00469136
chr7_133253441_T_C	ENSG00000131558.14	blood	-0.527813	1.00268e-06	T	C	0.0384615	0.0647368	0.0462069	chr7_133253441_T_C_ENSG00000131558.14	-0.000362059	-0.00791931
chr7_133254065_C_T	ENSG00000131558.14	blood	-0.531178	9.69921e-07	C	T	0.0384615	0.0634872	0.0467984	chr7_133254065_C_T_ENSG00000131558.14	-0.00638273	-0.00153685
chr7_133254553_C_T	ENSG00000131558.14	blood	-0.589158	2.22608e-06	C	T	0.0333333	0.0705218	0.0487251	chr7_133254553_C_T_ENSG00000131558.14	-0.000655872	0.00021863
chr7_133254622_G_T	ENSG00000131558.14	blood	-0.589246	2.22118e-06	G	T	0.0333333	0.0697444	0.0470769	chr7_133254622_G_T_ENSG00000131558.14	-0.000929421	0.000581026
chr7_133254787_G_C	ENSG00000131558.14	blood	-0.529118	9.04644e-07	G	C	0.0410256	0.0622773	0.0450486	chr7_133254787_G_C_ENSG00000131558.14	0.00196065	0.00085783
chr7_133256068_G_C	ENSG00000131558.14	blood	-0.59354	1.84489e-06	G	C	0.0333333	0.0614708	0.048423	chr7_133256068_G_C_ENSG00000131558.14	0.00113438	0.00295901
chr7_133256074_C_T	ENSG00000131558.14	blood	-0.593506	1.84402e-06	C	T	0.0333333	0.0484659	0.0424803	chr7_133256074_C_T_ENSG00000131558.14	-0.00115476	-0.0017972
chr7_133268338_G_A	ENSG00000131558.14	blood	-0.52458	9.65806e-07	G	A	0.0410256	0.0627498	0.0473706	chr7_133268338_G_A_ENSG00000131558.14	0.00015767	-0.000722647
chr7_133269029_G_A	ENSG00000131558.14	blood	-0.524614	9.64145e-07	G	A	0.0410256	0.05812	0.0431054	chr7_133269029_G_A_ENSG00000131558.14	-0.000151932	-1.66893e-05
chr7_133285925_G_A	ENSG00000131558.14	blood	-0.509047	1.16785e-06	G	A	0.0410256	0.0605812	0.0475941	chr7_133285925_G_A_ENSG00000131558.14	-0.000190287	0.00121403
chr7_133295617_C_A	ENSG00000131558.14	blood	-0.508176	1.21694e-06	C	A	0.0410256	0.0588982	0.0456468	chr7_133295617_C_A_ENSG00000131558.14	2.08871e-05	-0.000170708
chr7_142806345_G_C	ENSG00000237254.2	blood	-1.78146	1.14977e-06	G	C	0.0205128	0.202353		chr7_142806345_G_C_ENSG00000237254.2	0.00255514	-0.00415313
chr7_142814149_C_G	ENSG00000237254.2	blood	-1.78615	9.92583e-07	C	G	0.0205128	0.156215		chr7_142814149_C_G_ENSG00000237254.2	0.000392756	0.00230885
chr7_142859424_T_C	ENSG00000106123.11	skin	0.52444	8.68683e-10	T	C	0.0472973	0.00326375	-0.0107964	chr7_142859424_T_C_ENSG00000106123.11	0.000120471	0.00252272
chr7_142864779_G_A	ENSG00000106123.11	skin	0.485978	1.00864e-08	G	A	0.0486486	0.00801423	-0.00383286	chr7_142864779_G_A_ENSG00000106123.11	0.00264704	-0.00456303
chr7_142868906_T_A	ENSG00000106123.11	skin	0.488359	1.56955e-08	T	A	0.0472973	0.0156782	0.00296448	chr7_142868906_T_A_ENSG00000106123.11	0.00041467	-0.00281033
chr7_149786960_C_A	ENSG00000181444.12	blood	-1.36854	2.05535e-08	C	A	0.0205128	0.0533688	0.0209061	chr7_149786960_C_A_ENSG00000181444.12	-0.000144556	-0.00311983
chr7_149787116_A_G	ENSG00000181444.12	blood	-1.36168	5.62681e-10	A	G	0.0282051	0.0536895	0.0210898	chr7_149787116_A_G_ENSG00000181444.12	-0.000454792	-0.00230911
chr7_149787502_T_C	ENSG00000181444.12	blood	-1.36168	5.62681e-10	T	C	0.0282051	0.0537155	0.0210901	chr7_149787502_T_C_ENSG00000181444.12	0.000859698	-0.00518653
chr7_149865186_C_T	ENSG00000171130.17	skin	0.825606	1.56453e-13	C	T	0.0391892	0.202969	0.251267	chr7_149865186_C_T_ENSG00000171130.17	-0.000589824	0.000499487
chr7_149874006_G_A	ENSG00000171130.17	skin	0.755987	4.35487e-12	G	A	0.0418919	0.22759	0.278379	chr7_149874006_G_A_ENSG00000171130.17	0.0236111	0.092612
chr7_149874377_A_G	ENSG00000171130.17	skin	0.734243	1.06765e-11	A	G	0.0418919	0.238841	0.313041	chr7_149874377_A_G_ENSG00000171130.17	0.00405784	0.0695702
chr7_149876098_C_T	ENSG00000171130.17	skin	0.844188	1.41325e-13	C	T	0.0351351	0.134559	0.152343	chr7_149876098_C_T_ENSG00000171130.17	0.00925381	0.0153693
chr7_149876754_G_A	ENSG00000171130.17	skin	0.844169	1.41425e-13	G	A	0.0351351	0.127704	0.139216	chr7_149876754_G_A_ENSG00000171130.17	-0.000987489	-0.000185847
chr7_149880241_G_A	ENSG00000171130.17	skin	0.827996	4.35037e-13	G	A	0.0337838	0.22035	0.272421	chr7_149880241_G_A_ENSG00000171130.17	0.00598879	1.84774e-05
chr7_149881583_C_T	ENSG00000171130.17	skin	0.824125	6.34255e-13	C	T	0.0337838	0.214779	0.267581	chr7_149881583_C_T_ENSG00000171130.17	0.000434214	-0.00247931
chr7_149882453_C_G	ENSG00000171130.17	skin	0.859196	4.50766e-13	C	G	0.0324324	0.127313	0.141204	chr7_149882453_C_G_ENSG00000171130.17	-0.00093648	-0.00222504
chr7_149883861_G_T	ENSG00000171130.17	skin	0.857404	3.84687e-13	G	T	0.0324324	0.189674	0.230439	chr7_149883861_G_T_ENSG00000171130.17	-0.00184502	-0.00136113
chr7_149884188_C_A	ENSG00000171130.17	skin	0.857235	3.85986e-13	C	A	0.0324324	0.187379	0.228212	chr7_149884188_C_A_ENSG00000171130.17	0.00214637	0.00822532
chr7_149884355_G_A	ENSG00000171130.17	skin	0.763937	6.74837e-12	G	A	0.0391892	0.243959	0.308014	chr7_149884355_G_A_ENSG00000171130.17	-0.00261597	-0.00413322
chr7_151026159_G_A	ENSG00000213199.7	adipose	1.44567	6.74061e-21	G	A	0.0459318	0.0320273	0.0582686	chr7_151026159_G_A_ENSG00000213199.7	-0.00298596	0.00260305
chr7_151026380_G_A	ENSG00000213199.7	adipose	1.46599	1.28677e-21	G	A	0.0472441	0.0382794	0.0624026	chr7_151026380_G_A_ENSG00000213199.7	-0.000787247	-0.000290275
chr7_151026990_A_T	ENSG00000213199.7	adipose	1.49513	6.18592e-22	A	T	0.0459318	0.0321218	0.0585092	chr7_151026990_A_T_ENSG00000213199.7	-0.000492315	0.000653148
chr7_151048869_G_A	ENSG00000213199.7	adipose	2.0335	4.15778e-12	G	A	0.0131234	-0.00585302	0.0459583	chr7_151048869_G_A_ENSG00000213199.7	-0.0327096	-0.000321269
chr7_151056682_A_G	ENSG00000213199.7	adipose	1.40786	4.97507e-21	A	G	0.0485564	0.0537405	0.0756076	chr7_151056682_A_G_ENSG00000213199.7	-0.00271227	0.000747085
chr7_151068471_C_T	ENSG00000213199.7	adipose	1.21979	9.32514e-17	C	T	0.0498688	0.0555547	0.073683	chr7_151068471_C_T_ENSG00000213199.7	0.00223053	-0.00318253
chr7_151085606_T_C	ENSG00000213199.7	adipose	1.36639	1.3082e-14	T	C	0.0393701	0.079607	0.0903413	chr7_151085606_T_C_ENSG00000213199.7	0.000377766	-0.00353003
chr7_151086016_G_A	ENSG00000213199.7	adipose	1.35262	1.66609e-14	G	A	0.0393701	0.0597332	0.0731646	chr7_151086016_G_A_ENSG00000213199.7	0.000689121	0.00149965
chr7_151092704_C_G	ENSG00000213199.7	adipose	1.25742	8.24842e-14	C	G	0.0433071	0.0579732	0.0717465	chr7_151092704_C_G_ENSG00000213199.7	0.000195129	0.00424993
chr7_151115478_C_T	ENSG00000213199.7	adipose	1.41043	2.33377e-13	C	T	0.0328084	0.06481	0.0812033	chr7_151115478_C_T_ENSG00000213199.7	0.000473484	0.000767469
chr7_1582635_T_C	ENSG00000230487.7	blood	-1.35321	2.56803e-06	T	C	0.0282051	0.137317		chr7_1582635_T_C_ENSG00000230487.7	0.00357338	0.0019381
chr7_158639026_G_A	ENSG00000146918.19	blood	1.33346	3.95481e-08	G	A	0.0461538	0.320426	0.253792	chr7_158639026_G_A_ENSG00000146918.19	0.000548349	-0.000834465
chr7_158694075_G_T	ENSG00000146918.19	blood	1.90535	1.45195e-06	G	T	0.0205128	0.275224	0.238392	chr7_158694075_G_T_ENSG00000146918.19	-5.43934e-05	0.00123572
chr7_2146864_C_T	ENSG00000002822.15	blood	1.37669	3.89907e-09	C	T	0.0358974	0.0438085	0.0575164	chr7_2146864_C_T_ENSG00000002822.15	0.000285727	-0.000152946
chr7_2160153_C_T	ENSG00000002822.15	blood	1.37046	4.27857e-09	C	T	0.0358974	0.0408875	0.0529045	chr7_2160153_C_T_ENSG00000002822.15	0.000143524	-0.000653386
chr7_2189743_G_A	ENSG00000002822.15	blood	1.2824	1.33214e-08	G	A	0.0384615	0.0438146	0.0571774	chr7_2189743_G_A_ENSG00000002822.15	6.08567e-05	-0.000124812
chr7_2229682_A_C	ENSG00000002822.15	blood	1.39144	2.33682e-09	A	C	0.0333333	0.0440897	0.053938	chr7_2229682_A_C_ENSG00000002822.15	0.00105937	0.000634313
chr7_22836963_A_T	ENSG00000228649.8	blood	1.1025	5.33553e-07	A	T	0.0487179	0.307611		chr7_22836963_A_T_ENSG00000228649.8	-0.000145078	-0.00267172
chr7_22842051_C_G	ENSG00000228649.8	adipose	1.2676	5.99376e-14	C	G	0.0446194	0.33772		chr7_22842051_C_G_ENSG00000228649.8	-0.0115066	-0.0109019
chr7_22842051_C_G	ENSG00000228649.8	skin	1.07058	3.34723e-11	C	G	0.0472973	0.403925		chr7_22842051_C_G_ENSG00000228649.8	-0.00874245	-0.00818348
chr7_22858253_G_A	ENSG00000228649.8	adipose	1.26421	2.47066e-13	G	A	0.0446194	0.31521		chr7_22858253_G_A_ENSG00000228649.8	-0.0175463	-0.00428939
chr7_22858253_G_A	ENSG00000228649.8	skin	1.06883	7.14839e-11	G	A	0.0472973	0.383081		chr7_22858253_G_A_ENSG00000228649.8	-0.0156917	-0.00842381
chr7_22860186_C_T	ENSG00000228649.8	adipose	1.40893	1.04828e-14	C	T	0.0433071	0.30394		chr7_22860186_C_T_ENSG00000228649.8	0.0193232	0.000246167
chr7_22860186_C_T	ENSG00000228649.8	skin	1.11461	1.18392e-10	C	T	0.0459459	0.387448		chr7_22860186_C_T_ENSG00000228649.8	0.0138366	0.00126481
chr7_22860912_C_T	ENSG00000228649.8	adipose	1.26396	2.50094e-13	C	T	0.0446194	0.323706		chr7_22860912_C_T_ENSG00000228649.8	0.0175584	0.052974
chr7_22860912_C_T	ENSG00000228649.8	skin	1.06863	7.17827e-11	C	T	0.0472973	0.396795		chr7_22860912_C_T_ENSG00000228649.8	0.00362978	0.0412712
chr7_22865620_G_A	ENSG00000228649.8	adipose	1.18215	1.49001e-11	G	A	0.0446194	0.320884		chr7_22865620_G_A_ENSG00000228649.8	-0.00514347	0.00255418
chr7_22865620_G_A	ENSG00000228649.8	skin	1.02252	6.41385e-10	G	A	0.0472973	0.391129		chr7_22865620_G_A_ENSG00000228649.8	-0.00521254	0.00240898
chr7_22866764_C_A	ENSG00000228649.8	adipose	1.23657	1.945e-12	C	A	0.0433071	0.31946		chr7_22866764_C_A_ENSG00000228649.8	-0.00161541	0.00181723
chr7_22866764_C_A	ENSG00000228649.8	skin	1.04691	2.94052e-10	C	A	0.0459459	0.392066		chr7_22866764_C_A_ENSG00000228649.8	-0.00229254	3.09944e-06
chr7_22866916_T_G	ENSG00000228649.8	adipose	1.23971	1.91831e-12	T	G	0.0433071	0.320159		chr7_22866916_T_G_ENSG00000228649.8	0.00128807	-0.000380039
chr7_22866916_T_G	ENSG00000228649.8	skin	1.04827	2.99823e-10	T	G	0.0459459	0.392844		chr7_22866916_T_G_ENSG00000228649.8	0.00078092	0.00115657
chr7_22867271_T_A	ENSG00000228649.8	adipose	1.24445	1.67122e-12	T	A	0.0433071	0.322102		chr7_22867271_T_A_ENSG00000228649.8	-0.00420996	0.0016892
chr7_22867271_T_A	ENSG00000228649.8	skin	1.04908	3.06013e-10	T	A	0.0459459	0.392518		chr7_22867271_T_A_ENSG00000228649.8	0.00135177	-0.00509548
chr7_2307557_G_A	ENSG00000002822.15	blood	1.59394	2.48323e-07	G	A	0.0230769	0.0404579	0.0573449	chr7_2307557_G_A_ENSG00000002822.15	-7.59555e-05	5.73397e-05
chr7_23182466_G_C	ENSG00000226816.2	blood	1.31225	3.55761e-09	G	C	0.0435897	0.417178		chr7_23182466_G_C_ENSG00000226816.2	-0.0330766	-0.0191817
chr7_23205632_C_G	ENSG00000226816.2	blood	1.27392	4.0284e-08	C	G	0.0384615	0.434646		chr7_23205632_C_G_ENSG00000226816.2	0.00435059	0.00127125
chr7_23206846_G_A	ENSG00000226816.2	blood	1.27392	4.0284e-08	G	A	0.0384615	0.437075		chr7_23206846_G_A_ENSG00000226816.2	-0.0369807	-0.0363955
chr7_23247652_G_A	ENSG00000226816.2	blood	1.34036	1.34953e-06	G	A	0.025641	0.477876		chr7_23247652_G_A_ENSG00000226816.2	-0.00613148	-0.00272131
chr7_27100618_G_A	ENSG00000233429.9	skin	0.962004	9.63753e-23	G	A	0.0486486	-0.0269981		chr7_27100618_G_A_ENSG00000233429.9	-0.0122753	-0.00768977
chr7_27101869_G_C	ENSG00000233429.9	skin	0.962004	9.63753e-23	G	C	0.0486486	-0.0269981		chr7_27101869_G_C_ENSG00000233429.9	-0.000727236	0.00290117
chr7_27118877_A_T	ENSG00000233429.9	skin	-0.869821	2.42246e-10	A	T	0.0324324	-0.0514364		chr7_27118877_A_T_ENSG00000233429.9	-0.000159717	0.000154972
chr7_27123140_C_T	ENSG00000233429.9	skin	0.888189	1.68125e-10	C	T	0.0283784	-0.0230214		chr7_27123140_C_T_ENSG00000233429.9	-0.000848291	0.00187272
chr7_27123772_A_T	ENSG00000233429.9	skin	0.889449	1.6779e-10	A	T	0.0283784	-0.0270225		chr7_27123772_A_T_ENSG00000233429.9	0.000337457	0.000194013
chr7_27124751_C_G	ENSG00000233429.9	skin	0.88946	1.67861e-10	C	G	0.0283784	-0.0272405		chr7_27124751_C_G_ENSG00000233429.9	-0.000497774	-0.000357032
chr7_27124944_C_T	ENSG00000233429.9	skin	0.88946	1.67861e-10	C	T	0.0283784	-0.0248217		chr7_27124944_C_T_ENSG00000233429.9	0.00012152	-0.000654995
chr7_27128236_G_T	ENSG00000233429.9	skin	-0.860437	9.9304e-11	G	T	0.0364865	-0.0516032		chr7_27128236_G_T_ENSG00000233429.9	0.000704459	-0.000317156
chr7_27129474_T_G	ENSG00000233429.9	skin	-0.869253	1.61967e-10	T	G	0.0351351	-0.051458		chr7_27129474_T_G_ENSG00000233429.9	-0.00229625	0.00183004
chr7_27129998_T_C	ENSG00000233429.9	skin	-0.869253	1.61967e-10	T	C	0.0351351	-0.051458		chr7_27129998_T_C_ENSG00000233429.9	-0.00150339	0.000908136
chr7_27130315_A_G	ENSG00000233429.9	skin	-0.869253	1.61967e-10	A	G	0.0351351	-0.051458		chr7_27130315_A_G_ENSG00000233429.9	-0.000285211	-0.00111014
chr7_27130526_T_G	ENSG00000233429.9	skin	-0.8689	1.27428e-10	T	G	0.0364865	-0.0514738		chr7_27130526_T_G_ENSG00000233429.9	0.000593635	0.00192451
chr7_27131087_G_A	ENSG00000233429.9	skin	-0.97127	1.97248e-08	G	A	0.0202703	-0.0508626		chr7_27131087_G_A_ENSG00000233429.9	-0.000731295	-0.00109071
chr7_27134124_A_G	ENSG00000233429.9	skin	-0.884907	1.36123e-10	A	G	0.0324324	-0.0514851		chr7_27134124_A_G_ENSG00000233429.9	0.000213162	-0.00033468
chr7_27141473_A_C	ENSG00000233429.9	adipose	1.64246	1.04123e-15	A	C	0.0275591	0.0522308		chr7_27141473_A_C_ENSG00000233429.9	0.000378022	0.00017485
chr7_27141473_A_C	ENSG00000233429.9	blood	1.24502	5.10736e-07	A	C	0.0410256	0.249333		chr7_27141473_A_C_ENSG00000233429.9	0.000170923	-0.000734806
chr7_27141473_A_C	ENSG00000233429.9	skin	0.994792	3.99169e-13	A	C	0.0324324	-0.0280271		chr7_27141473_A_C_ENSG00000233429.9	0.000201672	0.000384599
chr7_27185870_G_A	ENSG00000240990.9	adipose	2.22566	1.90338e-19	G	A	0.019685	0.0223707		chr7_27185870_G_A_ENSG00000240990.9	0.0714368	0.111406
chr7_27185870_G_A	ENSG00000240990.9	skin	1.34865	4.99631e-16	G	A	0.0243243	-0.0196562		chr7_27185870_G_A_ENSG00000240990.9	0.0601512	0.095295
chr7_27192680_G_A	ENSG00000240990.9	adipose	2.18277	1.09377e-19	G	A	0.0223097	0.021236		chr7_27192680_G_A_ENSG00000240990.9	-0.00163998	-0.00274277
chr7_27192680_G_A	ENSG00000240990.9	skin	1.35456	1.80932e-17	G	A	0.0283784	-0.00355016		chr7_27192680_G_A_ENSG00000240990.9	-0.000871151	-0.00199413
chr7_27253744_C_T	ENSG00000240990.9	adipose	1.55747	1.64761e-11	C	T	0.023622	0.0233242		chr7_27253744_C_T_ENSG00000240990.9	0.000486707	0.000167131
chr7_27253744_C_T	ENSG00000240990.9	skin	0.886341	1.23688e-08	C	T	0.0283784	0.000840859		chr7_27253744_C_T_ENSG00000240990.9	0.00017192	-0.000179768
chr7_27263614_G_A	ENSG00000240990.9	adipose	1.52647	3.08577e-11	G	A	0.023622	0.0263943		chr7_27263614_G_A_ENSG00000240990.9	0.000692916	-0.0016222
chr7_27263614_G_A	ENSG00000240990.9	skin	0.876151	1.17204e-08	G	A	0.0297297	-0.00940401		chr7_27263614_G_A_ENSG00000240990.9	9.7716e-06	-0.00168204
chr7_27263746_G_T	ENSG00000240990.9	adipose	1.54474	2.02574e-11	G	T	0.023622	0.0243582		chr7_27263746_G_T_ENSG00000240990.9	-0.000456897	0.000938416
chr7_27263746_G_T	ENSG00000240990.9	skin	0.882089	1.05154e-08	G	T	0.0297297	0.00157275		chr7_27263746_G_T_ENSG00000240990.9	-0.000284296	0.00156569
chr7_30403918_T_C	ENSG00000281404.1	skin	-0.706758	5.66555e-09	T	C	0.0459459	-0.0667615		chr7_30403918_T_C_ENSG00000281404.1	-0.0323682	-0.0673614
chr7_30522221_C_T	ENSG00000196295.11	skin	1.17212	4.15649e-10	C	T	0.022973	0.0212859		chr7_30522221_C_T_ENSG00000196295.11	0.000561259	-0.00118732
chr7_30524421_C_T	ENSG00000196295.11	skin	1.17182	3.65493e-10	C	T	0.022973	0.020277		chr7_30524421_C_T_ENSG00000196295.11	0.00030012	-0.00283575
chr7_30570733_T_C	ENSG00000196295.11	adipose	1.47791	4.14512e-15	T	C	0.0393701	0.00386038		chr7_30570733_T_C_ENSG00000196295.11	-0.00124232	0.00319731
chr7_30570733_T_C	ENSG00000196295.11	skin	1.10241	2.50018e-18	T	C	0.0418919	0.018147		chr7_30570733_T_C_ENSG00000196295.11	-0.00132298	0.00322771
chr7_3333728_G_C	ENSG00000146555.18	adipose	1.42794	4.33992e-11	G	C	0.0288714	-0.0959717	-0.0847253	chr7_3333728_G_C_ENSG00000146555.18	0.000406448	-0.000932455
chr7_3374355_C_G	ENSG00000146555.18	adipose	1.45554	5.59534e-12	C	G	0.0288714	-0.094773	-0.0873309	chr7_3374355_C_G_ENSG00000146555.18	-0.000104418	0.001369
chr7_3385382_A_G	ENSG00000146555.18	adipose	1.45618	6.76439e-12	A	G	0.0288714	-0.0977918	-0.0883197	chr7_3385382_A_G_ENSG00000146555.18	-7.11189e-05	0.00149083
chr7_3544096_T_G	ENSG00000146555.18	adipose	1.53473	1.02884e-12	T	G	0.0275591	-0.100119	-0.088982	chr7_3544096_T_G_ENSG00000146555.18	-0.000403619	0.00151682
chr7_3552311_G_T	ENSG00000146555.18	adipose	1.59843	7.93414e-11	G	T	0.0223097	-0.0917628	-0.0828337	chr7_3552311_G_T_ENSG00000146555.18	-0.000296742	0.000946045
chr7_38398100_G_C	ENSG00000211698.2	blood	-1.08457	8.74218e-07	G	C	0.0487179	0.691283		chr7_38398100_G_C_ENSG00000211698.2	0.000461914	-0.000881314
chr7_38406713_C_T	ENSG00000078053.16	adipose	1.62809	1.21394e-10	C	T	0.023622	0.0804783	0.0802445	chr7_38406713_C_T_ENSG00000078053.16	-0.00283809	0.000453353
chr7_38425643_C_T	ENSG00000078053.16	adipose	1.14011	1.47418e-13	C	T	0.0485564	0.0791907	0.0760297	chr7_38425643_C_T_ENSG00000078053.16	0.00166976	-0.00126672
chr7_38427059_A_G	ENSG00000078053.16	adipose	1.14011	1.47418e-13	A	G	0.0485564	0.0791907	0.0760297	chr7_38427059_A_G_ENSG00000078053.16	-0.00468314	-0.00251436
chr7_38427280_C_T	ENSG00000078053.16	adipose	1.14011	1.47418e-13	C	T	0.0485564	0.0791907	0.0760297	chr7_38427280_C_T_ENSG00000078053.16	-0.000309172	0.000836849
chr7_38427649_C_T	ENSG00000078053.16	adipose	1.12005	1.06534e-12	C	T	0.0472441	0.0762043	0.077524	chr7_38427649_C_T_ENSG00000078053.16	-0.000161335	0.0010283
chr7_38430915_G_A	ENSG00000078053.16	adipose	1.14216	1.33372e-13	G	A	0.0485564	0.079196	0.0760906	chr7_38430915_G_A_ENSG00000078053.16	0.000448434	0.00151515
chr7_39060975_A_C	ENSG00000106536.19	adipose	-1.53226	1.17227e-11	A	C	0.0223097	0.0688878	0.0474127	chr7_39060975_A_C_ENSG00000106536.19	2.22896e-05	0.00128412
chr7_39161766_T_C	ENSG00000106536.19	adipose	-1.58685	3.89382e-13	T	C	0.0249344	0.0921222	0.0578427	chr7_39161766_T_C_ENSG00000106536.19	-0.000303808	-0.000255585
chr7_39176560_G_A	ENSG00000106536.19	adipose	-1.46307	1.50563e-12	G	A	0.0328084	0.0852153	0.0549148	chr7_39176560_G_A_ENSG00000106536.19	0.000539593	-0.00158978
chr7_43985923_G_A	ENSG00000122678.14	skin	1.42032	1.19545e-13	G	A	0.0189189	-0.0232441	-0.00368845	chr7_43985923_G_A_ENSG00000122678.14	0.000826675	-0.000722021
chr7_43986779_G_A	ENSG00000122678.14	skin	1.4203	1.19677e-13	G	A	0.0189189	-0.0231135	-0.00354887	chr7_43986779_G_A_ENSG00000122678.14	3.4841e-05	0.00069949
chr7_44036637_G_A	ENSG00000122678.14	skin	1.12356	3.46556e-09	G	A	0.0216216	-0.023424	-0.00380294	chr7_44036637_G_A_ENSG00000122678.14	0.000112602	0.000428706
chr7_44076758_G_A	ENSG00000122678.14	skin	1.29173	3.08234e-10	G	A	0.0162162	-0.0205797	-0.00368343	chr7_44076758_G_A_ENSG00000122678.14	0.0105688	0.00713545
chr7_44112387_G_A	ENSG00000106628.10	skin	-2.17009	2.30202e-13	G	A	0.0108108	-0.0110264	-0.00549706	chr7_44112387_G_A_ENSG00000106628.10	0.000118552	-0.000881135
chr7_44123530_C_G	ENSG00000106628.10	skin	-2.16317	2.68774e-13	C	G	0.0108108	-0.0173306	-0.0052873	chr7_44123530_C_G_ENSG00000106628.10	0.236328	0.0400299
chr7_44132289_A_C	ENSG00000106628.10	skin	-2.04354	4.64285e-13	A	C	0.0121622	-0.0110414	-0.00557799	chr7_44132289_A_C_ENSG00000106628.10	0.00115269	-0.00101501
chr7_44138794_C_T	ENSG00000106628.10	skin	-1.53716	3.40771e-09	C	T	0.0148649	-0.0117347	-0.00567696	chr7_44138794_C_T_ENSG00000106628.10	0.00101418	-0.00236231
chr7_4775910_C_A	ENSG00000157927.16	adipose	1.23237	4.28933e-11	C	A	0.0275591	0.039859	-0.00355595	chr7_4775910_C_A_ENSG00000157927.16	-0.00355805	0.00149369
chr7_4775910_C_A	ENSG00000157927.16	skin	1.42124	2.21554e-14	C	A	0.027027	-0.0447808	-0.0362591	chr7_4775910_C_A_ENSG00000157927.16	-0.00559111	0.000710249
chr7_4798845_G_A	ENSG00000157927.16	skin	1.40429	1.59752e-14	G	A	0.0283784	-0.127658	-0.116223	chr7_4798845_G_A_ENSG00000157927.16	-0.011359	-0.0008986
chr7_4809167_C_T	ENSG00000157927.16	skin	1.30568	9.87851e-13	C	T	0.0310811	-0.0423648	-0.0344886	chr7_4809167_C_T_ENSG00000157927.16	0.00148909	0.000872612
chr7_4809713_C_T	ENSG00000157927.16	skin	1.30829	8.9423e-13	C	T	0.0310811	-0.0725177	-0.0610497	chr7_4809713_C_T_ENSG00000157927.16	-0.000384285	0.000469446
chr7_4816470_C_T	ENSG00000157927.16	skin	1.31301	7.35488e-13	C	T	0.0310811	-0.0430644	-0.0350076	chr7_4816470_C_T_ENSG00000157927.16	0.00387931	-0.00123906
chr7_4817947_C_T	ENSG00000157927.16	skin	1.26097	2.25772e-13	C	T	0.0324324	-0.14234	-0.131704	chr7_4817947_C_T_ENSG00000157927.16	0.000243723	0.00267029
chr7_4827143_T_C	ENSG00000157927.16	skin	1.0359	2.03391e-12	T	C	0.0486486	-0.132417	-0.118366	chr7_4827143_T_C_ENSG00000157927.16	0.000338768	0.00136876
chr7_4845081_T_A	ENSG00000157927.16	skin	1.33169	2.33301e-09	T	A	0.0189189	-0.0542357	-0.0412661	chr7_4845081_T_A_ENSG00000157927.16	0.000165555	-0.00158167
chr7_4873996_C_T	ENSG00000157927.16	skin	1.31387	5.22243e-09	C	T	0.0189189	-0.0480261	-0.0348856	chr7_4873996_C_T_ENSG00000157927.16	-0.000602933	-0.00211787
chr7_4988623_T_G	ENSG00000196204.11	skin	-1.07865	8.96039e-10	T	G	0.0472973	-0.0447851		chr7_4988623_T_G_ENSG00000196204.11	0.00128216	0.000802517
chr7_4988626_T_G	ENSG00000196204.11	skin	-1.1407	6.86957e-10	T	G	0.0418919	-0.0439835		chr7_4988626_T_G_ENSG00000196204.11	0.00299336	-0.0017041
chr7_5463818_A_G	ENSG00000155034.18	adipose	-1.12824	1.63239e-14	A	G	0.0328084	0.0483547	0.0274575	chr7_5463818_A_G_ENSG00000155034.18	0.000573464	-0.000489712
chr7_5498112_A_G	ENSG00000155034.18	adipose	-1.29497	1.03676e-16	A	G	0.0288714	0.0490131	0.0267322	chr7_5498112_A_G_ENSG00000155034.18	-0.00175844	-0.000280857
chr7_5563366_C_A	ENSG00000155034.18	adipose	1.04292	1.08049e-13	C	A	0.0419948	0.0473605	0.0301553	chr7_5563366_C_A_ENSG00000155034.18	-0.000405093	0.000185013
chr7_5586118_T_C	ENSG00000155034.18	adipose	1.38561	1.38142e-13	T	C	0.0209974	0.0527433	0.031354	chr7_5586118_T_C_ENSG00000155034.18	6.56183e-05	5.34058e-05
chr7_5586124_T_C	ENSG00000155034.18	adipose	1.36913	2.52613e-13	T	C	0.0209974	0.0563399	0.0310619	chr7_5586124_T_C_ENSG00000155034.18	0.000114997	-0.00169563
chr7_5592355_G_C	ENSG00000155034.18	adipose	1.32168	3.52098e-13	G	C	0.0209974	0.0459918	0.0263517	chr7_5592355_G_C_ENSG00000155034.18	4.13074e-05	0.000669003
chr7_5594426_A_T	ENSG00000155034.18	adipose	1.23501	1.94725e-12	A	T	0.0223097	0.0406797	0.0263662	chr7_5594426_A_T_ENSG00000155034.18	-0.000382699	0.00242662
chr7_5597895_C_T	ENSG00000155034.18	adipose	1.31782	6.79152e-13	C	T	0.0209974	0.0437111	0.0251659	chr7_5597895_C_T_ENSG00000155034.18	-0.000338529	-0.000571489
chr7_56074468_C_G	ENSG00000106153.12	blood	1.52709	5.55503e-09	C	G	0.0487179	0.0262348	0.042421	chr7_56074468_C_G_ENSG00000106153.12	-3.46539e-05	-0.00134373
chr7_5607447_A_C	ENSG00000155034.18	adipose	1.26343	2.70206e-12	A	C	0.0209974	0.0486553	0.0284852	chr7_5607447_A_C_ENSG00000155034.18	8.76338e-06	-0.000721931
chr7_5608792_T_G	ENSG00000155034.18	adipose	1.117	6.83697e-11	T	G	0.0249344	0.0489242	0.0290517	chr7_5608792_T_G_ENSG00000155034.18	0.000551296	0.00157928
chr7_56100555_G_A	ENSG00000106153.12	blood	1.50218	3.42212e-09	G	A	0.0487179	0.0229172	0.0320201	chr7_56100555_G_A_ENSG00000106153.12	-0.00138354	-0.00209451
chr7_6376849_A_G	ENSG00000164535.14	skin	0.912177	6.09711e-10	A	G	0.0432432	-0.00675669	0.00987147	chr7_6376849_A_G_ENSG00000164535.14	-0.00084542	-0.000633836
chr7_64688890_A_G	ENSG00000196247.11	adipose	1.34159	2.05799e-11	A	G	0.0446194	0.011173	0.0729162	chr7_64688890_A_G_ENSG00000196247.11	0.00418552	0.00279403
chr7_64706424_G_T	ENSG00000196247.11	adipose	1.34844	1.81621e-11	G	T	0.0446194	0.0138878	0.0738309	chr7_64706424_G_T_ENSG00000196247.11	0.00480788	0.000680923
chr7_64797009_G_C	ENSG00000197008.9	adipose	-1.13944	1.99006e-11	G	C	0.0498688	0.0103189	-0.00231626	chr7_64797009_G_C_ENSG00000197008.9	-0.000167018	8.34465e-07
chr7_64797021_C_A	ENSG00000197008.9	adipose	-1.13939	1.99459e-11	C	A	0.0498688	0.0100967	-0.00548183	chr7_64797021_C_A_ENSG00000197008.9	-0.00397638	-0.000833988
chr7_64797572_C_T	ENSG00000197008.9	adipose	-1.15595	1.10781e-11	C	T	0.0472441	0.0147	-0.00728558	chr7_64797572_C_T_ENSG00000197008.9	0.00331427	-0.000459552
chr7_64798794_A_T	ENSG00000197008.9	adipose	-1.14492	1.67616e-11	A	T	0.0472441	0.00932892	-0.00814791	chr7_64798794_A_T_ENSG00000197008.9	-0.00429911	-0.00170279
chr7_64799406_G_C	ENSG00000197008.9	adipose	-1.15595	1.10781e-11	G	C	0.0472441	0.0162873	-0.0104153	chr7_64799406_G_C_ENSG00000197008.9	-0.000949902	0.00375164
chr7_64800918_G_A	ENSG00000197008.9	adipose	-1.15043	3.19298e-11	G	A	0.0433071	0.0153679	-0.00728558	chr7_64800918_G_A_ENSG00000197008.9	-0.000281195	-0.000434756
chr7_64801256_G_T	ENSG00000197008.9	adipose	-1.14643	3.19412e-11	G	T	0.0433071	0.0152015	-0.00813424	chr7_64801256_G_T_ENSG00000197008.9	-0.000213395	-0.00241387
chr7_64801544_G_A	ENSG00000197008.9	adipose	-1.15043	3.19298e-11	G	A	0.0433071	0.0175142	-0.00571816	chr7_64801544_G_A_ENSG00000197008.9	-0.000360641	0.000462294
chr7_64801851_G_A	ENSG00000197008.9	adipose	-1.15043	3.19298e-11	G	A	0.0433071	0.0167827	-0.00475707	chr7_64801851_G_A_ENSG00000197008.9	0.000113399	0.000528812
chr7_64803911_G_A	ENSG00000197008.9	adipose	-1.10987	1.13789e-10	G	A	0.0472441	0.00859371	-0.00582928	chr7_64803911_G_A_ENSG00000197008.9	-0.0017907	0.000843644
chr7_64804177_G_A	ENSG00000197008.9	adipose	-1.17655	2.96692e-11	G	A	0.0433071	0.0168212	-0.00611849	chr7_64804177_G_A_ENSG00000197008.9	-0.000535686	-0.00144839
chr7_64805272_G_A	ENSG00000197008.9	adipose	-1.14841	3.27318e-11	G	A	0.0433071	0.0163529	-0.00460426	chr7_64805272_G_A_ENSG00000197008.9	0.00103652	9.95398e-05
chr7_64806157_A_C	ENSG00000197008.9	adipose	-1.15339	3.10884e-11	A	C	0.0433071	0.0153679	-0.00667927	chr7_64806157_A_C_ENSG00000197008.9	-0.00836679	-0.00365376
chr7_64807125_A_G	ENSG00000197008.9	adipose	-1.14886	3.11694e-11	A	G	0.0433071	0.0151359	-0.00807016	chr7_64807125_A_G_ENSG00000197008.9	-0.000254745	-0.00112998
chr7_64808262_G_C	ENSG00000197008.9	adipose	-1.14886	3.11694e-11	G	C	0.0433071	0.0151863	-0.00807016	chr7_64808262_G_C_ENSG00000197008.9	-0.00155455	-0.000625372
chr7_64808715_T_A	ENSG00000197008.9	adipose	-1.13876	4.79047e-11	T	A	0.0433071	0.0151052	-0.00808562	chr7_64808715_T_A_ENSG00000197008.9	0.000639863	0.000357389
chr7_64809824_G_A	ENSG00000197008.9	adipose	-1.1655	3.20773e-11	G	A	0.0433071	0.0135861	-0.0104941	chr7_64809824_G_A_ENSG00000197008.9	-0.000653698	0.00146985
chr7_64810221_C_T	ENSG00000197008.9	adipose	-1.14913	3.11526e-11	C	T	0.0433071	0.010791	-0.00895779	chr7_64810221_C_T_ENSG00000197008.9	-2.0475e-05	0.000246525
chr7_64810320_G_A	ENSG00000197008.9	adipose	-1.14913	3.11526e-11	G	A	0.0433071	0.019608	-0.00271411	chr7_64810320_G_A_ENSG00000197008.9	-0.00292386	-0.00108266
chr7_64811132_A_T	ENSG00000197008.9	adipose	-1.15451	2.98062e-11	A	T	0.0433071	0.0196967	-0.00689121	chr7_64811132_A_T_ENSG00000197008.9	0.000211139	0.000677586
chr7_64811462_C_T	ENSG00000197008.9	adipose	-1.15396	3.05533e-11	C	T	0.0433071	0.0153679	-0.00836861	chr7_64811462_C_T_ENSG00000197008.9	-0.000537821	0.000529647
chr7_64813594_C_T	ENSG00000197008.9	adipose	-1.15396	3.05533e-11	C	T	0.0433071	0.0173259	-0.00728558	chr7_64813594_C_T_ENSG00000197008.9	-0.0003539	0.00112474
chr7_64813759_T_G	ENSG00000197008.9	adipose	-1.14822	3.29297e-11	T	G	0.0433071	0.0142062	-0.00807016	chr7_64813759_T_G_ENSG00000197008.9	0.00131753	-0.000566483
chr7_64819062_A_T	ENSG00000197008.9	adipose	-1.14822	3.29297e-11	A	T	0.0433071	0.0142062	-0.00807016	chr7_64819062_A_T_ENSG00000197008.9	0.000748067	0.000810981
chr7_64819613_C_T	ENSG00000197008.9	adipose	-1.14822	3.29297e-11	C	T	0.0433071	0.015601	-0.00812544	chr7_64819613_C_T_ENSG00000197008.9	0.000445633	0.00216579
chr7_64819771_T_G	ENSG00000197008.9	adipose	-1.15404	3.04687e-11	T	G	0.0433071	0.0162949	-0.00823924	chr7_64819771_T_G_ENSG00000197008.9	-0.00167682	0.00108099
chr7_64820939_A_G	ENSG00000197008.9	adipose	-1.14844	3.26479e-11	A	G	0.0433071	0.0129387	-0.0100328	chr7_64820939_A_G_ENSG00000197008.9	0.00215733	0.00131762
chr7_64821026_G_A	ENSG00000197008.9	adipose	-1.15404	3.04687e-11	G	A	0.0433071	0.016523	-0.00600267	chr7_64821026_G_A_ENSG00000197008.9	0.000693151	5.67436e-05
chr7_64822453_T_A	ENSG00000197008.9	adipose	-1.15444	3.06277e-11	T	A	0.0433071	0.0152174	-0.00770074	chr7_64822453_T_A_ENSG00000197008.9	8.97515e-05	-0.000829697
chr7_64823755_T_C	ENSG00000197008.9	adipose	-1.15389	3.04917e-11	T	C	0.0433071	0.0155563	-0.00711404	chr7_64823755_T_C_ENSG00000197008.9	0.00200346	0.00238633
chr7_64825871_C_T	ENSG00000197008.9	adipose	-1.19341	5.1542e-11	C	T	0.0433071	0.0173221	-0.00857153	chr7_64825871_C_T_ENSG00000197008.9	-0.000935793	-0.000733852
chr7_64826310_G_A	ENSG00000197008.9	adipose	-1.15401	3.07744e-11	G	A	0.0433071	0.0149326	-0.00897621	chr7_64826310_G_A_ENSG00000197008.9	-0.00158118	-0.00212717
chr7_64826336_A_G	ENSG00000197008.9	adipose	-1.16362	3.15597e-11	A	G	0.0433071	0.0171811	-0.00912491	chr7_64826336_A_G_ENSG00000197008.9	0.000439485	0.00256324
chr7_64829927_A_G	ENSG00000197008.9	adipose	-1.15376	3.06687e-11	A	G	0.0433071	0.0145112	-0.00836861	chr7_64829927_A_G_ENSG00000197008.9	0.000915824	-0.000599623
chr7_64869441_C_T	ENSG00000198039.11	adipose	-1.07229	7.54045e-12	C	T	0.0459318	-0.0257493	-0.0452208	chr7_64869441_C_T_ENSG00000198039.11	0.00128509	-0.000754356
chr7_64870123_G_C	ENSG00000198039.11	adipose	-1.07229	7.54045e-12	G	C	0.0459318	-0.0354251	-0.0614114	chr7_64870123_G_C_ENSG00000198039.11	0.0013538	-0.00071311
chr7_64870177_A_T	ENSG00000198039.11	adipose	-1.07229	7.54045e-12	A	T	0.0459318	-0.028467	-0.0555118	chr7_64870177_A_T_ENSG00000198039.11	0.00300907	0.00116038
chr7_64870745_G_T	ENSG00000198039.11	adipose	-1.06525	8.12537e-12	G	T	0.0459318	-0.0351002	-0.0536881	chr7_64870745_G_T_ENSG00000198039.11	0.000186211	6.03199e-05
chr7_64871873_G_A	ENSG00000198039.11	adipose	-1.07229	7.54045e-12	G	A	0.0459318	-0.0259241	-0.0482111	chr7_64871873_G_A_ENSG00000198039.11	0.00180648	-0.000522852
chr7_64872408_A_G	ENSG00000198039.11	adipose	-1.07301	7.67041e-12	A	G	0.0459318	-0.0271762	-0.0491436	chr7_64872408_A_G_ENSG00000198039.11	0.00110037	-0.00111032
chr7_64873770_T_C	ENSG00000198039.11	adipose	-1.07167	8.14637e-12	T	C	0.0459318	-0.0284167	-0.0427033	chr7_64873770_T_C_ENSG00000198039.11	6.4546e-05	0.00113058
chr7_64875261_C_T	ENSG00000198039.11	adipose	-1.0722	7.63406e-12	C	T	0.0459318	-0.0260536	-0.0485119	chr7_64875261_C_T_ENSG00000198039.11	0.00136011	0.00360274
chr7_64875609_T_C	ENSG00000198039.11	adipose	-1.0722	7.63406e-12	T	C	0.0459318	-0.0271513	-0.0459607	chr7_64875609_T_C_ENSG00000198039.11	0.000834369	0.000159025
chr7_64877550_A_G	ENSG00000198039.11	adipose	-1.0722	7.63406e-12	A	G	0.0459318	-0.0260536	-0.047481	chr7_64877550_A_G_ENSG00000198039.11	0.00510208	-0.00205255
chr7_64878971_C_T	ENSG00000198039.11	adipose	-1.06344	9.14885e-12	C	T	0.0459318	-0.0281217	-0.0571433	chr7_64878971_C_T_ENSG00000198039.11	-0.000163591	-0.00463152
chr7_64879304_C_T	ENSG00000198039.11	adipose	-1.07074	8.28602e-12	C	T	0.0459318	-0.0247113	-0.0497718	chr7_64879304_C_T_ENSG00000198039.11	0.00212874	0.000379801
chr7_64879829_C_G	ENSG00000198039.11	adipose	-1.07074	8.28602e-12	C	G	0.0459318	-0.0314771	-0.0527044	chr7_64879829_C_G_ENSG00000198039.11	-0.00152597	-0.000471115
chr7_64881618_G_C	ENSG00000198039.11	adipose	-1.0737	8.54393e-12	G	C	0.0459318	-0.0218222	-0.0560845	chr7_64881618_G_C_ENSG00000198039.11	-0.00046166	0.000164747
chr7_64881660_G_A	ENSG00000198039.11	adipose	-1.07074	8.28602e-12	G	A	0.0459318	-0.0272073	-0.0543326	chr7_64881660_G_A_ENSG00000198039.11	-0.00235651	-0.00123143
chr7_64881844_G_T	ENSG00000198039.11	adipose	-1.07074	8.28602e-12	G	T	0.0459318	-0.0255206	-0.0471947	chr7_64881844_G_T_ENSG00000198039.11	0.000260565	-0.000453949
chr7_64882951_C_T	ENSG00000198039.11	adipose	-1.07147	8.0119e-12	C	T	0.0459318	-0.024735	-0.0458924	chr7_64882951_C_T_ENSG00000198039.11	-0.00281308	0.00100851
chr7_64884254_G_A	ENSG00000198039.11	adipose	-1.07149	8.02877e-12	G	A	0.0459318	-0.0224246	-0.0522009	chr7_64884254_G_A_ENSG00000198039.11	-0.00235596	-0.00100946
chr7_64885021_C_A	ENSG00000198039.11	adipose	-1.07172	8.18705e-12	C	A	0.0459318	-0.0282315	-0.042766	chr7_64885021_C_A_ENSG00000198039.11	-0.00214607	0.000605345
chr7_64885186_G_A	ENSG00000198039.11	adipose	-1.07126	8.11661e-12	G	A	0.0459318	-0.025679	-0.0488056	chr7_64885186_G_A_ENSG00000198039.11	-3.34517e-05	0.000212908
chr7_64885444_T_C	ENSG00000198039.11	adipose	-1.07149	8.02877e-12	T	C	0.0459318	-0.023825	-0.0532871	chr7_64885444_T_C_ENSG00000198039.11	-0.00167615	-0.000962496
chr7_64886211_T_C	ENSG00000198039.11	adipose	-1.07147	8.0119e-12	T	C	0.0459318	-0.0255206	-0.0471947	chr7_64886211_T_C_ENSG00000198039.11	-0.000206822	-0.00024581
chr7_64886657_T_C	ENSG00000198039.11	adipose	-1.07149	8.02877e-12	T	C	0.0459318	-0.0227014	-0.055059	chr7_64886657_T_C_ENSG00000198039.11	0.000456294	-0.000193834
chr7_64887244_G_A	ENSG00000198039.11	adipose	-1.07147	8.0119e-12	G	A	0.0459318	-0.0271513	-0.0482334	chr7_64887244_G_A_ENSG00000198039.11	-0.00287255	-0.00201917
chr7_64888627_G_T	ENSG00000198039.11	adipose	-1.07147	8.0119e-12	G	T	0.0459318	-0.0264204	-0.0457808	chr7_64888627_G_T_ENSG00000198039.11	-0.00505142	0.000282288
chr7_64890264_G_C	ENSG00000198039.11	adipose	-1.07147	8.0119e-12	G	C	0.0459318	-0.0260536	-0.0482334	chr7_64890264_G_C_ENSG00000198039.11	0.00227107	0.000627279
chr7_64892445_T_C	ENSG00000152926.14	blood	-0.829967	1.41291e-06	T	C	0.0461538	0.190064	0.1956	chr7_64892445_T_C_ENSG00000152926.14	0.000809398	0.00154781
chr7_64893553_C_A	ENSG00000152926.14	blood	-0.829029	1.30819e-06	C	A	0.0461538	0.189155	0.1956	chr7_64893553_C_A_ENSG00000152926.14	-0.000552352	-0.00271559
chr7_64893644_T_A	ENSG00000198039.11	adipose	-1.07591	6.82251e-12	T	A	0.0459318	-0.0254696	-0.0477333	chr7_64893644_T_A_ENSG00000198039.11	-0.0272829	-0.0253363
chr7_64897236_A_G	ENSG00000198039.11	adipose	-1.07477	6.83883e-12	A	G	0.0459318	-0.0266744	-0.050525	chr7_64897236_A_G_ENSG00000198039.11	0.000510982	-0.00217724
chr7_64898569_A_G	ENSG00000198039.11	adipose	-1.07502	6.98849e-12	A	G	0.0459318	-0.0282315	-0.0433002	chr7_64898569_A_G_ENSG00000198039.11	0.00429022	0.00204158
chr7_64908042_A_C	ENSG00000198039.11	adipose	-1.08117	6.46649e-12	A	C	0.0459318	-0.02375	-0.0443203	chr7_64908042_A_C_ENSG00000198039.11	-0.00105488	-0.000386953
chr7_64910401_T_C	ENSG00000198039.11	adipose	-1.08117	6.46649e-12	T	C	0.0459318	-0.0255206	-0.0480841	chr7_64910401_T_C_ENSG00000198039.11	-0.000714822	-0.000807524
chr7_64913799_C_A	ENSG00000198039.11	adipose	-1.07873	7.45533e-12	C	A	0.0459318	-0.0258875	-0.0426845	chr7_64913799_C_A_ENSG00000198039.11	0.00120997	0.00180912
chr7_64915749_T_A	ENSG00000198039.11	adipose	-1.08117	6.46649e-12	T	A	0.0459318	-0.0260536	-0.0471947	chr7_64915749_T_A_ENSG00000198039.11	-0.00414599	-0.00269842
chr7_64916371_A_C	ENSG00000198039.11	adipose	-1.05148	1.21648e-11	A	C	0.0485564	-0.0157694	-0.0669414	chr7_64916371_A_C_ENSG00000198039.11	0.000159658	0.000409603
chr7_64916559_A_C	ENSG00000198039.11	adipose	-1.10128	7.74122e-12	A	C	0.0459318	-0.0207227	-0.0584546	chr7_64916559_A_C_ENSG00000198039.11	-0.000886603	7.27177e-05
chr7_64924531_A_G	ENSG00000198039.11	adipose	-1.0917	3.54005e-12	A	G	0.0459318	-0.0244018	-0.0485305	chr7_64924531_A_G_ENSG00000198039.11	-0.000844332	-0.000107288
chr7_64924531_A_G	ENSG00000198039.11	skin	-0.458147	1.40668e-08	A	G	0.0486486	0.0665832	0.0353596	chr7_64924531_A_G_ENSG00000198039.11	-0.000346485	-0.000272989
chr7_64924533_A_G	ENSG00000198039.11	adipose	-1.09163	2.9808e-12	A	G	0.0472441	-0.0214321	-0.0640999	chr7_64924533_A_G_ENSG00000198039.11	-1.59533e-05	0.000280619
chr7_64925091_C_T	ENSG00000198039.11	adipose	-1.08709	5.5917e-12	C	T	0.0459318	-0.027845	-0.04298	chr7_64925091_C_T_ENSG00000198039.11	-0.000617702	-0.00049305
chr7_64925103_A_G	ENSG00000198039.11	adipose	-1.08691	5.66018e-12	A	G	0.0459318	-0.0292722	-0.0449605	chr7_64925103_A_G_ENSG00000198039.11	0.000708995	0.000700235
chr7_64925522_C_T	ENSG00000198039.11	adipose	-1.10873	2.4117e-12	C	T	0.0472441	-0.0156286	-0.066322	chr7_64925522_C_T_ENSG00000198039.11	0.000418119	-9.05991e-05
chr7_64925895_C_A	ENSG00000198039.11	adipose	-1.10678	4.1098e-12	C	A	0.0472441	-0.0204779	-0.0586851	chr7_64925895_C_A_ENSG00000198039.11	7.94449e-05	-0.00116301
chr7_64925902_A_G	ENSG00000198039.11	adipose	-1.10678	4.1098e-12	A	G	0.0472441	-0.020545	-0.0589964	chr7_64925902_A_G_ENSG00000198039.11	0.00164325	0.00052166
chr7_64927211_G_A	ENSG00000198039.11	adipose	-1.08935	4.90323e-12	G	A	0.0459318	-0.0271513	-0.0471947	chr7_64927211_G_A_ENSG00000198039.11	-0.000821661	0.000426531
chr7_64928689_G_A	ENSG00000198039.11	adipose	-1.08935	4.90323e-12	G	A	0.0459318	-0.0249011	-0.0482259	chr7_64928689_G_A_ENSG00000198039.11	-0.000259634	0.00154114
chr7_64929100_T_G	ENSG00000198039.11	adipose	-1.08822	3.92014e-12	T	G	0.0472441	-0.0219185	-0.0579122	chr7_64929100_T_G_ENSG00000198039.11	0.01355	0.00989175
chr7_64945703_G_A	ENSG00000198039.11	adipose	-1.08823	5.22462e-12	G	A	0.0459318	-0.0280757	-0.042766	chr7_64945703_G_A_ENSG00000198039.11	0.000204452	-4.8399e-05
chr7_64946183_C_T	ENSG00000198039.11	adipose	-1.09104	4.4523e-12	C	T	0.0459318	-0.0260116	-0.0478917	chr7_64946183_C_T_ENSG00000198039.11	-0.000254594	0.000846624
chr7_64946473_A_T	ENSG00000198039.11	adipose	-1.09807	1.5963e-12	A	T	0.0472441	-0.0190147	-0.0660097	chr7_64946473_A_T_ENSG00000198039.11	-0.00120663	-0.00130963
chr7_64950959_A_C	ENSG00000152926.14	blood	-0.891186	9.57744e-08	A	C	0.0461538	0.187549	0.196312	chr7_64950959_A_C_ENSG00000152926.14	-0.000429966	0.000900507
chr7_64951418_G_A	ENSG00000152926.14	blood	-0.907692	8.75994e-08	G	A	0.0461538	0.185874	0.196908	chr7_64951418_G_A_ENSG00000152926.14	0.00217619	-0.00163209
chr7_64951541_T_A	ENSG00000152926.14	blood	-0.891186	9.57744e-08	T	A	0.0461538	0.185195	0.195431	chr7_64951541_T_A_ENSG00000152926.14	-0.000540606	4.05312e-06
chr7_64951615_G_C	ENSG00000152926.14	blood	-0.891186	9.57744e-08	G	C	0.0461538	0.188217	0.196312	chr7_64951615_G_C_ENSG00000152926.14	0.000827925	9.17911e-06
chr7_64973415_T_A	ENSG00000152926.14	blood	-0.910387	4.80791e-08	T	A	0.0461538	0.189154	0.1955	chr7_64973415_T_A_ENSG00000152926.14	0.00942551	0.00229502
chr7_64979744_T_C	ENSG00000152926.14	blood	-0.910096	4.81081e-08	T	C	0.0461538	0.189154	0.1955	chr7_64979744_T_C_ENSG00000152926.14	0.00292213	-0.000412464
chr7_64980879_G_A	ENSG00000152926.14	blood	-0.910096	4.81081e-08	G	A	0.0461538	0.193813	0.192365	chr7_64980879_G_A_ENSG00000152926.14	-0.000905702	-0.00088644
chr7_64981112_A_C	ENSG00000152926.14	blood	-0.902331	6.03285e-08	A	C	0.0461538	0.18582	0.1873	chr7_64981112_A_C_ENSG00000152926.14	0.000437802	0.00089407
chr7_64983203_T_C	ENSG00000152926.14	blood	-0.910288	6.10428e-08	T	C	0.0461538	0.18614	0.196106	chr7_64983203_T_C_ENSG00000152926.14	-8.71109e-05	0.000292063
chr7_64984027_A_G	ENSG00000152926.14	blood	-0.910288	6.10428e-08	A	G	0.0461538	0.18614	0.19615	chr7_64984027_A_G_ENSG00000152926.14	-0.000554698	-0.000150204
chr7_64984154_C_T	ENSG00000152926.14	blood	-0.910288	6.10428e-08	C	T	0.0461538	0.1867	0.201093	chr7_64984154_C_T_ENSG00000152926.14	-0.00133781	-0.000579596
chr7_64984937_C_T	ENSG00000152926.14	blood	-0.910288	6.10428e-08	C	T	0.0461538	0.193161	0.201093	chr7_64984937_C_T_ENSG00000152926.14	-0.00134009	-0.000935554
chr7_64986318_A_C	ENSG00000152926.14	blood	-0.926985	5.55945e-08	A	C	0.0461538	0.188902	0.196084	chr7_64986318_A_C_ENSG00000152926.14	0.000320203	0.0013535
chr7_64987607_A_C	ENSG00000152926.14	blood	-0.910288	6.10428e-08	A	C	0.0461538	0.18614	0.1955	chr7_64987607_A_C_ENSG00000152926.14	0.000723371	0.00109649
chr7_64990838_A_C	ENSG00000152926.14	blood	-0.92571	7.01505e-08	A	C	0.0461538	0.185043	0.201054	chr7_64990838_A_C_ENSG00000152926.14	0.00291594	-0.00809884
chr7_64990864_G_C	ENSG00000152926.14	blood	-0.908961	7.7367e-08	G	C	0.0461538	0.189154	0.194805	chr7_64990864_G_C_ENSG00000152926.14	0.00851098	-0.0109775
chr7_64993257_G_C	ENSG00000152926.14	blood	-0.9265	5.85852e-08	G	C	0.0461538	0.185669	0.181591	chr7_64993257_G_C_ENSG00000152926.14	-0.00140046	-0.0213389
chr7_64993795_T_C	ENSG00000152926.14	blood	-0.926694	5.81587e-08	T	C	0.0461538	0.186603	0.187964	chr7_64993795_T_C_ENSG00000152926.14	-0.000831377	-0.000498295
chr7_64997030_C_T	ENSG00000152926.14	blood	-0.932559	6.44819e-08	C	T	0.0461538	0.183804	0.192926	chr7_64997030_C_T_ENSG00000152926.14	0.00123721	-0.00285625
chr7_64999410_C_T	ENSG00000152926.14	blood	-0.932559	6.44819e-08	C	T	0.0461538	0.188271	0.196347	chr7_64999410_C_T_ENSG00000152926.14	-0.00517584	-0.0385703
chr7_65003666_C_T	ENSG00000152926.14	blood	-0.932699	6.38987e-08	C	T	0.0461538	0.18737	0.196132	chr7_65003666_C_T_ENSG00000152926.14	-0.0131081	-0.0031023
chr7_65003721_A_G	ENSG00000152926.14	blood	-0.949716	5.83491e-08	A	G	0.0461538	0.189376	0.196068	chr7_65003721_A_G_ENSG00000152926.14	0.00432135	-0.00434279
chr7_65006246_G_A	ENSG00000152926.14	blood	-0.932699	6.38987e-08	G	A	0.0461538	0.18961	0.195502	chr7_65006246_G_A_ENSG00000152926.14	0.00568898	0.00703239
chr7_65006275_A_T	ENSG00000152926.14	blood	-0.932699	6.38987e-08	A	T	0.0461538	0.185646	0.194596	chr7_65006275_A_T_ENSG00000152926.14	-0.010245	-0.00556612
chr7_65020910_G_A	ENSG00000152926.14	blood	-0.939526	6.25346e-08	G	A	0.0461538	0.188901	0.194524	chr7_65020910_G_A_ENSG00000152926.14	-0.000173755	-0.00141215
chr7_65021829_G_A	ENSG00000152926.14	blood	-0.939794	7.01419e-08	G	A	0.0461538	0.187134	0.195659	chr7_65021829_G_A_ENSG00000152926.14	-0.000305248	-2.2769e-05
chr7_65021854_C_T	ENSG00000152926.14	blood	-0.942904	6.69364e-08	C	T	0.0461538	0.187493	0.195339	chr7_65021854_C_T_ENSG00000152926.14	0.000550545	0.00516987
chr7_65033421_C_T	ENSG00000152926.14	blood	-1.09249	1.66323e-08	C	T	0.0410256	0.186653	0.195988	chr7_65033421_C_T_ENSG00000152926.14	-0.000464431	0.00224233
chr7_65033541_G_A	ENSG00000152926.14	blood	-1.09249	1.66323e-08	G	A	0.0410256	0.18579	0.195394	chr7_65033541_G_A_ENSG00000152926.14	0.000144049	0.000614524
chr7_65037936_C_A	ENSG00000152926.14	blood	-1.09249	1.66323e-08	C	A	0.0410256	0.186653	0.194524	chr7_65037936_C_A_ENSG00000152926.14	0.000698211	0.0010407
chr7_65039882_A_G	ENSG00000152926.14	blood	-1.09249	1.66323e-08	A	G	0.0410256	0.188901	0.195394	chr7_65039882_A_G_ENSG00000152926.14	-0.000584385	-0.00281906
chr7_65062683_T_A	ENSG00000152926.14	blood	-1.09331	1.69479e-08	T	A	0.0410256	0.189764	0.195394	chr7_65062683_T_A_ENSG00000152926.14	0.000467573	0.000123858
chr7_65081095_C_T	ENSG00000152926.14	blood	-1.09331	1.69479e-08	C	T	0.0410256	0.189764	0.195394	chr7_65081095_C_T_ENSG00000152926.14	-0.00136026	0.000339746
chr7_66303045_A_G	ENSG00000179406.6	adipose	1.0044	7.76879e-15	A	G	0.0459318	0.0741311		chr7_66303045_A_G_ENSG00000179406.6	0.000419236	-0.000678659
chr7_66304905_T_C	ENSG00000179406.6	adipose	1.0044	7.76879e-15	T	C	0.0459318	0.0749774		chr7_66304905_T_C_ENSG00000179406.6	0.000770397	0.000239134
chr7_66352486_G_A	ENSG00000179406.6	adipose	1.05089	1.18174e-14	G	A	0.0406824	0.0737965		chr7_66352486_G_A_ENSG00000179406.6	0.0094862	0.00314128
chr7_66356335_C_T	ENSG00000179406.6	adipose	0.958672	4.49369e-14	C	T	0.0472441	0.0729543		chr7_66356335_C_T_ENSG00000179406.6	-0.00196971	0.000565886
chr7_66357163_C_T	ENSG00000179406.6	adipose	0.992005	9.35452e-15	C	T	0.0459318	0.0729502		chr7_66357163_C_T_ENSG00000179406.6	-0.00193959	-0.00117266
chr7_66377547_T_C	ENSG00000179406.6	adipose	1.13547	3.41779e-14	T	C	0.0341207	0.072761		chr7_66377547_T_C_ENSG00000179406.6	-0.00582711	-0.00137222
chr7_66378008_C_T	ENSG00000179406.6	adipose	1.14247	3.39333e-14	C	T	0.0341207	0.0721831		chr7_66378008_C_T_ENSG00000179406.6	-0.00387743	0.000302911
chr7_66378486_T_C	ENSG00000179406.6	adipose	1.13619	3.36774e-14	T	C	0.0341207	0.0753908		chr7_66378486_T_C_ENSG00000179406.6	0.00119129	-0.000952601
chr7_66381118_A_G	ENSG00000179406.6	adipose	1.09685	4.05293e-14	A	G	0.0341207	0.0666792		chr7_66381118_A_G_ENSG00000179406.6	0.00187646	0.00064683
chr7_66381408_G_A	ENSG00000179406.6	adipose	1.13768	3.43515e-14	G	A	0.0341207	0.074029		chr7_66381408_G_A_ENSG00000179406.6	-0.000382864	0.000347257
chr7_66384670_T_G	ENSG00000179406.6	adipose	1.09685	4.05293e-14	T	G	0.0341207	0.0645895		chr7_66384670_T_G_ENSG00000179406.6	0.000148161	-6.73532e-05
chr7_66387758_A_T	ENSG00000179406.6	adipose	1.08578	1.3214e-12	A	T	0.0341207	0.0741311		chr7_66387758_A_T_ENSG00000179406.6	0.00313615	0.000394225
chr7_66388585_C_T	ENSG00000179406.6	adipose	1.0892	1.3547e-12	C	T	0.0341207	0.0727513		chr7_66388585_C_T_ENSG00000179406.6	0.00385223	0.00203812
chr7_66400453_A_C	ENSG00000179406.6	adipose	1.08578	1.3214e-12	A	C	0.0341207	0.0702185		chr7_66400453_A_C_ENSG00000179406.6	0.00924332	0.00132167
chr7_66409559_A_G	ENSG00000179406.6	adipose	1.08578	1.3214e-12	A	G	0.0341207	0.0749774		chr7_66409559_A_G_ENSG00000179406.6	-0.00522674	0.00228357
chr7_66772261_C_T	ENSG00000154710.15	adipose	0.965045	1.16081e-10	C	T	0.0459318	-0.00310694	0.0173813	chr7_66772261_C_T_ENSG00000154710.15	0.000642231	-0.000636846
chr7_66773553_G_C	ENSG00000154710.15	adipose	0.971826	6.68632e-11	G	C	0.0459318	-0.00253045	0.0152706	chr7_66773553_G_C_ENSG00000154710.15	-0.000356745	0.000265099
chr7_66774392_C_G	ENSG00000154710.15	adipose	0.966209	1.14018e-10	C	G	0.0459318	-0.00310694	0.0173813	chr7_66774392_C_G_ENSG00000154710.15	-0.000305933	-0.000852764
chr7_66774844_G_A	ENSG00000154710.15	adipose	0.966209	1.14018e-10	G	A	0.0459318	-0.00310694	0.0174211	chr7_66774844_G_A_ENSG00000154710.15	0.000165872	-0.00027588
chr7_66776073_C_A	ENSG00000154710.15	adipose	0.954508	1.14688e-10	C	A	0.0459318	-0.00253045	0.0172296	chr7_66776073_C_A_ENSG00000154710.15	0.000791987	-0.000241704
chr7_66777660_C_G	ENSG00000154710.15	adipose	0.965045	1.16081e-10	C	G	0.0459318	-0.00310694	0.0173813	chr7_66777660_C_G_ENSG00000154710.15	0.000312565	-0.000898845
chr7_66779322_G_A	ENSG00000154710.15	adipose	0.970882	1.23345e-10	G	A	0.0459318	-0.00339847	0.0175287	chr7_66779322_G_A_ENSG00000154710.15	0.00018809	-0.00117601
chr7_66782520_G_A	ENSG00000154710.15	adipose	0.982079	9.66194e-11	G	A	0.0459318	-0.00282905	0.0153015	chr7_66782520_G_A_ENSG00000154710.15	0.00339394	0.00196157
chr7_66785882_A_G	ENSG00000154710.15	adipose	0.939734	1.21216e-10	A	G	0.0459318	-0.00310694	0.0173813	chr7_66785882_A_G_ENSG00000154710.15	-0.000130738	-0.000416793
chr7_66786521_A_C	ENSG00000154710.15	adipose	0.939734	1.21216e-10	A	C	0.0459318	-0.00310694	0.0173813	chr7_66786521_A_C_ENSG00000154710.15	0.000777901	0.00147431
chr7_66794746_C_T	ENSG00000154710.15	adipose	0.942268	1.23659e-10	C	T	0.0459318	-0.00310694	0.0174211	chr7_66794746_C_T_ENSG00000154710.15	-2.11114e-06	0.00041607
chr7_66801316_G_A	ENSG00000154710.15	adipose	0.936738	1.23813e-10	G	A	0.0459318	-0.00310694	0.0173813	chr7_66801316_G_A_ENSG00000154710.15	-0.000355409	-0.000448473
chr7_66803254_G_A	ENSG00000154710.15	adipose	0.936945	1.23898e-10	G	A	0.0459318	-0.00306228	0.017364	chr7_66803254_G_A_ENSG00000154710.15	-0.00263494	-0.000991195
chr7_66803315_C_T	ENSG00000154710.15	adipose	0.936738	1.23813e-10	C	T	0.0459318	-0.00310694	0.0174211	chr7_66803315_C_T_ENSG00000154710.15	-0.000655712	-0.000195727
chr7_66803900_A_G	ENSG00000154710.15	adipose	0.936676	1.26264e-10	A	G	0.0459318	-0.00316754	0.0174783	chr7_66803900_A_G_ENSG00000154710.15	-0.000398181	-0.00024429
chr7_66803917_T_A	ENSG00000154710.15	adipose	0.932271	8.81753e-11	T	A	0.0459318	-0.00253045	0.0168359	chr7_66803917_T_A_ENSG00000154710.15	-0.000284357	-0.00140876
chr7_66804402_T_C	ENSG00000154710.15	adipose	0.932271	8.81753e-11	T	C	0.0459318	-0.00253045	0.0168359	chr7_66804402_T_C_ENSG00000154710.15	0.00085258	0.000537455
chr7_66870267_G_A	ENSG00000154710.15	adipose	0.959472	1.12432e-10	G	A	0.0459318	-0.0031248	0.0173012	chr7_66870267_G_A_ENSG00000154710.15	-4.27025e-05	-0.000329062
chr7_66880330_G_A	ENSG00000154710.15	adipose	0.950177	9.41007e-11	G	A	0.0459318	-0.00314018	0.0173405	chr7_66880330_G_A_ENSG00000154710.15	0.000111565	-0.000884682
chr7_7238816_T_A	ENSG00000106392.10	adipose	1.13618	9.88335e-13	T	A	0.0498688	0.0991604	0.0525677	chr7_7238816_T_A_ENSG00000106392.10	0.00122705	-0.00236869
chr7_7238816_T_A	ENSG00000106392.10	skin	0.879923	2.45689e-10	T	A	0.0459459	0.0535839	0.029501	chr7_7238816_T_A_ENSG00000106392.10	0.00118076	-0.00290465
chr7_72559607_G_A	ENSG00000277149.4	adipose	1.8559	1.00419e-15	G	A	0.0367454	-0.102349	-0.0450871	chr7_72559607_G_A_ENSG00000277149.4	0.000504739	0.000158787
chr7_72559607_G_A	ENSG00000277149.4	blood	2.1212	3.44556e-08	G	A	0.0282051	-0.13689	-0.0765111	chr7_72559607_G_A_ENSG00000277149.4	0.000539361	-0.000431061
chr7_72559607_G_A	ENSG00000277149.4	skin	1.95609	1.81614e-14	G	A	0.0297297	-0.0771742	-0.0430544	chr7_72559607_G_A_ENSG00000277149.4	0.000538291	-1.41859e-05
chr7_72565715_T_C	ENSG00000277149.4	adipose	1.9056	2.04317e-16	T	C	0.0380577	-0.0970703	-0.0452989	chr7_72565715_T_C_ENSG00000277149.4	0.000155088	-0.000278354
chr7_72565715_T_C	ENSG00000277149.4	blood	1.97355	9.4097e-08	T	C	0.0307692	-0.152504	-0.106138	chr7_72565715_T_C_ENSG00000277149.4	3.31486e-05	-0.000101805
chr7_72565715_T_C	ENSG00000277149.4	skin	2.08068	1.22563e-15	T	C	0.0297297	-0.0736126	-0.038382	chr7_72565715_T_C_ENSG00000277149.4	0.00012372	-0.000257373
chr7_72569448_A_G	ENSG00000277149.4	adipose	1.9031	1.99497e-16	A	G	0.0380577	-0.0978904	-0.0459146	chr7_72569448_A_G_ENSG00000277149.4	-0.00194127	-0.000565052
chr7_72569448_A_G	ENSG00000277149.4	blood	1.96595	9.64992e-08	A	G	0.0307692	-0.153708	-0.106554	chr7_72569448_A_G_ENSG00000277149.4	-0.00175352	-0.00192571
chr7_72569448_A_G	ENSG00000277149.4	skin	2.07652	1.23585e-15	A	G	0.0297297	-0.0742236	-0.0388605	chr7_72569448_A_G_ENSG00000277149.4	-0.00180799	-0.000650525
chr7_72632449_A_T	ENSG00000277149.4	adipose	2.63855	7.80706e-17	A	T	0.0170604	-0.0956441	-0.0414738	chr7_72632449_A_T_ENSG00000277149.4	-0.00101108	-9.25064e-05
chr7_72632449_A_T	ENSG00000277149.4	skin	2.67441	3.64831e-13	A	T	0.0135135	-0.0725077	-0.0376767	chr7_72632449_A_T_ENSG00000277149.4	-0.000777957	6.59227e-05
chr7_72634204_G_C	ENSG00000277149.4	adipose	1.76926	8.32137e-19	G	C	0.0459318	0.0255225	0.0667822	chr7_72634204_G_C_ENSG00000277149.4	0.000225857	0.000336766
chr7_72634204_G_C	ENSG00000277149.4	blood	1.46244	5.77536e-07	G	C	0.0435897	0.112564	0.0759125	chr7_72634204_G_C_ENSG00000277149.4	0.000212487	-0.000964642
chr7_72634204_G_C	ENSG00000277149.4	skin	1.59136	5.64209e-15	G	C	0.0486486	0.0192697	0.0322058	chr7_72634204_G_C_ENSG00000277149.4	0.000247166	-0.000133276
chr7_72757953_G_A	ENSG00000277149.4	adipose	2.13803	3.27793e-13	G	A	0.0209974	-0.0937871	-0.0365222	chr7_72757953_G_A_ENSG00000277149.4	7.31094e-05	-0.000210762
chr7_72757953_G_A	ENSG00000277149.4	blood	2.58922	5.36497e-07	G	A	0.0153846	-0.11257	-0.0533598	chr7_72757953_G_A_ENSG00000277149.4	1.72886e-05	0.00211191
chr7_72757953_G_A	ENSG00000277149.4	skin	1.99807	1.10893e-09	G	A	0.0175676	-0.0718056	-0.0401296	chr7_72757953_G_A_ENSG00000277149.4	3.85249e-05	0.000466347
chr7_72790829_C_T	ENSG00000277149.4	adipose	2.12534	3.25519e-16	C	T	0.023622	-0.0993189	-0.0480471	chr7_72790829_C_T_ENSG00000277149.4	0.000456197	-0.00103676
chr7_72790829_C_T	ENSG00000277149.4	blood	2.26303	2.39606e-07	C	T	0.0179487	-0.155178	-0.106872	chr7_72790829_C_T_ENSG00000277149.4	0.00129727	-0.00107288
chr7_72790829_C_T	ENSG00000277149.4	skin	2.03184	3.45479e-12	C	T	0.0202703	-0.0751253	-0.0408598	chr7_72790829_C_T_ENSG00000277149.4	0.000550449	-0.00181115
chr7_73517188_C_A	ENSG00000009950.15	adipose	0.930233	5.94069e-11	C	A	0.0485564	-0.00370835	0	chr7_73517188_C_A_ENSG00000009950.15	-9.49325e-05	-0.0024851
chr7_73518470_G_A	ENSG00000009950.15	adipose	0.94925	4.18222e-11	G	A	0.0472441	-0.000709452	0	chr7_73518470_G_A_ENSG00000009950.15	8.1871e-05	0.00386506
chr7_73518472_T_G	ENSG00000009950.15	adipose	0.945741	3.70629e-11	T	G	0.0485564	-0.00210673	0	chr7_73518472_T_G_ENSG00000009950.15	2.40985e-05	0.00024727
chr7_73522573_G_A	ENSG00000009950.15	adipose	0.924784	2.19843e-11	G	A	0.0498688	-0.00210673	0	chr7_73522573_G_A_ENSG00000009950.15	0.000528066	-0.000165224
chr7_73557374_G_A	ENSG00000009950.15	adipose	0.865829	4.38913e-12	G	A	0.0485564	-0.000149152	0	chr7_73557374_G_A_ENSG00000009950.15	-0.000275329	-0.00107718
chr7_73557638_C_T	ENSG00000009950.15	adipose	0.865829	4.38913e-12	C	T	0.0485564	-0.00125724	0	chr7_73557638_C_T_ENSG00000009950.15	-0.000484257	0.00146791
chr7_73576073_G_T	ENSG00000009950.15	adipose	0.860557	4.14742e-12	G	T	0.0498688	-0.000150214	0	chr7_73576073_G_T_ENSG00000009950.15	-0.00028422	0.00121906
chr7_73593276_T_C	ENSG00000009950.15	adipose	0.860557	4.14742e-12	T	C	0.0498688	-0.000150214	0	chr7_73593276_T_C_ENSG00000009950.15	-0.000731596	-0.00823629
chr7_73596424_C_T	ENSG00000009950.15	adipose	0.861902	4.39395e-12	C	T	0.0485564	-0.000150214	0	chr7_73596424_C_T_ENSG00000009950.15	-0.00144992	-0.00388807
chr7_73601636_T_C	ENSG00000009950.15	adipose	0.859498	4.70315e-12	T	C	0.0485564	0	0	chr7_73601636_T_C_ENSG00000009950.15	0.0025083	-0.00174145
chr7_73604486_T_C	ENSG00000009950.15	adipose	0.834731	6.27552e-12	T	C	0.0485564	0	0	chr7_73604486_T_C_ENSG00000009950.15	0.00276216	0.00208563
chr7_73611279_G_A	ENSG00000009950.15	adipose	0.837181	5.62741e-12	G	A	0.0485564	-0.000145883	0	chr7_73611279_G_A_ENSG00000009950.15	-0.0198046	-0.0352354
chr7_73612518_T_G	ENSG00000009950.15	adipose	0.834457	6.66899e-12	T	G	0.0485564	0	0	chr7_73612518_T_G_ENSG00000009950.15	0.0033408	0.000322521
chr7_73612556_C_T	ENSG00000009950.15	adipose	0.834457	6.66899e-12	C	T	0.0485564	0.00590906	0.00579595	chr7_73612556_C_T_ENSG00000009950.15	0.000425629	-0.00119537
chr7_73613692_C_T	ENSG00000009950.15	adipose	0.834457	6.66899e-12	C	T	0.0485564	0	-0.00263293	chr7_73613692_C_T_ENSG00000009950.15	0.000279538	-0.00741604
chr7_73618493_G_A	ENSG00000009950.15	skin	1.47658	6.29777e-15	G	A	0.022973	-0.00765601	-0.013522	chr7_73618493_G_A_ENSG00000009950.15	0.00436881	0.00443023
chr7_73620229_C_A	ENSG00000009950.15	adipose	0.834457	6.66899e-12	C	A	0.0485564	0.00590906	0.00579595	chr7_73620229_C_A_ENSG00000009950.15	0.000162287	0.000885487
chr7_73623834_G_A	ENSG00000009950.15	adipose	0.836096	6.22608e-12	G	A	0.0485564	-0.00105972	0	chr7_73623834_G_A_ENSG00000009950.15	0.0113538	-0.0112274
chr7_73625199_C_T	ENSG00000009950.15	adipose	0.836096	6.22608e-12	C	T	0.0485564	0	0	chr7_73625199_C_T_ENSG00000009950.15	-0.000849019	-0.00202331
chr7_73744271_T_G	ENSG00000165171.10	skin	1.14253	2.51943e-11	T	G	0.0472973	-0.528269	-0.514596	chr7_73744271_T_G_ENSG00000165171.10	-0.000172197	0.000555396
chr7_73837006_C_T	ENSG00000165171.10	adipose	1.74378	6.2943e-12	C	T	0.0223097	-0.525034	-0.508428	chr7_73837006_C_T_ENSG00000165171.10	0.00697858	-0.0026145
chr7_73837006_C_T	ENSG00000165171.10	skin	2.06905	3.24485e-17	C	T	0.0216216	-0.513619	-0.496656	chr7_73837006_C_T_ENSG00000165171.10	0.00622152	-0.00511181
chr7_74226785_C_A	ENSG00000086730.16	blood	-1.34503	4.95658e-07	C	A	0.0153846	0.00661535	-0.0132066	chr7_74226785_C_A_ENSG00000086730.16	-0.0865139	-0.0854915
chr7_75632866_T_C	ENSG00000127946.16	skin	0.90837	1.61016e-08	T	C	0.0202703	0.00222425	-0.00306124	chr7_75632866_T_C_ENSG00000127946.16	0.0010602	0.00271964
chr7_75650515_C_T	ENSG00000127946.16	skin	0.955681	3.7915e-09	C	T	0.0216216	0.00190016	-0.00293497	chr7_75650515_C_T_ENSG00000127946.16	0.000772634	-0.000179529
chr7_7566908_G_C	ENSG00000272894.5	skin	0.738124	8.12985e-09	G	C	0.0351351	0.107096		chr7_7566908_G_C_ENSG00000272894.5	0.0170895	0.0101309
chr7_75706613_T_C	ENSG00000127946.16	skin	1.01138	5.00556e-10	T	C	0.0243243	0.00501196	-0.00391649	chr7_75706613_T_C_ENSG00000127946.16	2.21842e-05	-0.000455141
chr7_75720953_G_A	ENSG00000127946.16	skin	1.03065	1.86375e-10	G	A	0.0256757	0.00446353	-0.00370305	chr7_75720953_G_A_ENSG00000127946.16	-0.000211849	0.000760674
chr7_75722887_G_A	ENSG00000127946.16	skin	1.03726	4.00976e-10	G	A	0.0243243	0.00493174	-0.00368845	chr7_75722887_G_A_ENSG00000127946.16	-0.000816549	0.000505686
chr7_75863690_T_C	ENSG00000005486.16	adipose	1.51463	1.34958e-14	T	C	0.0275591	0.0138319	-0.000642018	chr7_75863690_T_C_ENSG00000005486.16	9.26352e-05	-0.000837266
chr7_75879041_C_T	ENSG00000005486.16	adipose	1.7915	3.50336e-18	C	T	0.023622	0.0166707	0	chr7_75879041_C_T_ENSG00000005486.16	0.017321	0.0382342
chr7_75889942_T_C	ENSG00000106178.6	skin	1.35677	6.21633e-11	T	C	0.0243243	0.251584	0.105853	chr7_75889942_T_C_ENSG00000106178.6	-0.000686072	-0.00113916
chr7_75893369_C_T	ENSG00000005486.16	adipose	1.77471	2.00995e-18	C	T	0.023622	0.0142885	-0.0023822	chr7_75893369_C_T_ENSG00000005486.16	-0.000152726	0.0022943
chr7_75925662_G_T	ENSG00000005486.16	adipose	1.7956	1.80484e-18	G	T	0.0249344	0.0143684	-0.00216982	chr7_75925662_G_T_ENSG00000005486.16	-5.11606e-05	0.000453889
chr7_75955483_G_A	ENSG00000005486.16	adipose	1.80888	2.65437e-18	G	A	0.0249344	0.0148465	-0.00203452	chr7_75955483_G_A_ENSG00000005486.16	-5.09353e-05	0.000477195
chr7_76010644_G_C	ENSG00000127952.16	adipose	1.64355	4.2079e-11	G	C	0.019685	0.0476656	0.0561111	chr7_76010644_G_C_ENSG00000127952.16	-0.000324997	0.000769734
chr7_76010644_G_C	ENSG00000127952.16	blood	1.3952	9.34876e-09	G	C	0.0282051	0.0632848	0.0473605	chr7_76010644_G_C_ENSG00000127952.16	-0.000403576	0.000136852
chr7_76016025_A_C	ENSG00000127952.16	blood	1.31191	8.46836e-08	A	C	0.0282051	0.0666853	0.044275	chr7_76016025_A_C_ENSG00000127952.16	-0.000413538	-0.000940919
chr7_76073701_C_T	ENSG00000127952.16	adipose	1.68634	6.21875e-15	C	T	0.0314961	0.0513362	0.0599677	chr7_76073701_C_T_ENSG00000127952.16	0.000495382	-0.000787318
chr7_76073701_C_T	ENSG00000127952.16	blood	1.38092	7.43503e-08	C	T	0.0282051	0.062299	0.0500777	chr7_76073701_C_T_ENSG00000127952.16	0.000554874	-0.000145674
chr7_76073701_C_T	ENSG00000127952.16	skin	1.20722	3.55311e-09	C	T	0.0364865	0.0312885	0.0324517	chr7_76073701_C_T_ENSG00000127952.16	0.000447622	-0.000796467
chr7_76106333_G_C	ENSG00000127952.16	blood	1.28967	3.10452e-07	G	C	0.0282051	0.0759441	0.053688	chr7_76106333_G_C_ENSG00000127952.16	-0.000167579	0.00023365
chr7_77167778_G_A	ENSG00000135205.14	blood	-1.52305	1.88314e-10	G	A	0.0487179	0.101253	-0.0290138	chr7_77167778_G_A_ENSG00000135205.14	-0.0172114	0.00595641
chr7_77278580_G_T	ENSG00000135205.14	blood	-1.48987	1.93645e-08	G	T	0.0410256	0.114561	-0.0215008	chr7_77278580_G_T_ENSG00000135205.14	-0.000561046	0.00116849
chr7_77561225_T_G	ENSG00000127947.15	adipose	1.78842	4.66359e-11	T	G	0.011811	0.0141662	0.0212752	chr7_77561225_T_G_ENSG00000127947.15	8.1626e-05	0.000501871
chr7_77566817_G_T	ENSG00000127947.15	adipose	1.77985	5.89811e-11	G	T	0.011811	0.0141662	0.0212752	chr7_77566817_G_T_ENSG00000127947.15	9.91391e-05	0.000296414
chr7_82201945_C_G	ENSG00000153956.15	adipose	0.993724	2.70039e-14	C	G	0.0498688	-0.0621666	-0.0359767	chr7_82201945_C_G_ENSG00000153956.15	6.38806e-05	0.000340819
chr7_82201946_T_G	ENSG00000153956.15	adipose	0.993724	2.70039e-14	T	G	0.0498688	-0.0621666	-0.0359767	chr7_82201946_T_G_ENSG00000153956.15	0.00101306	-0.000320435
chr7_82214191_G_A	ENSG00000153956.15	adipose	0.986771	2.6645e-14	G	A	0.0485564	-0.0619353	-0.0360246	chr7_82214191_G_A_ENSG00000153956.15	0.000387573	0.00152373
chr7_82215184_C_A	ENSG00000153956.15	adipose	0.974295	4.89797e-14	C	A	0.0485564	-0.0624015	-0.0364072	chr7_82215184_C_A_ENSG00000153956.15	0.000280179	0.000335693
chr7_82215613_T_C	ENSG00000153956.15	adipose	0.974295	4.89797e-14	T	C	0.0485564	-0.0624015	-0.0364072	chr7_82215613_T_C_ENSG00000153956.15	-0.000145493	-0.000166059
chr7_82216026_T_C	ENSG00000153956.15	adipose	0.974394	4.82929e-14	T	C	0.0485564	-0.0626092	-0.0366614	chr7_82216026_T_C_ENSG00000153956.15	-0.000314338	-0.0005548
chr7_82222353_A_G	ENSG00000153956.15	adipose	0.972068	5.51325e-14	A	G	0.0485564	-0.0622722	-0.0362835	chr7_82222353_A_G_ENSG00000153956.15	-8.48788e-06	0.000710011
chr7_82223171_G_T	ENSG00000153956.15	adipose	1.04068	1.29185e-13	G	T	0.0446194	-0.0601191	-0.0341803	chr7_82223171_G_T_ENSG00000153956.15	-2.47058e-05	-0.0013454
chr7_82225029_T_C	ENSG00000153956.15	adipose	0.98588	1.47797e-13	T	C	0.0433071	-0.0625509	-0.0373026	chr7_82225029_T_C_ENSG00000153956.15	-0.000460354	0.00107968
chr7_82225077_T_C	ENSG00000153956.15	adipose	0.98588	1.47797e-13	T	C	0.0433071	-0.0625509	-0.0373026	chr7_82225077_T_C_ENSG00000153956.15	9.21104e-05	0.000422835
chr7_82225718_A_T	ENSG00000153956.15	adipose	0.966147	1.68225e-13	A	T	0.0446194	-0.0701984	-0.0422967	chr7_82225718_A_T_ENSG00000153956.15	-1.79621e-05	0.000791788
chr7_82229193_G_A	ENSG00000153956.15	adipose	0.986637	1.42389e-13	G	A	0.0433071	-0.0625462	-0.0371956	chr7_82229193_G_A_ENSG00000153956.15	-0.000100937	-0.00125754
chr7_82230113_G_A	ENSG00000153956.15	adipose	0.986626	1.42301e-13	G	A	0.0433071	-0.0625445	-0.0371565	chr7_82230113_G_A_ENSG00000153956.15	-0.000370548	-0.000541687
chr7_82234013_C_T	ENSG00000153956.15	adipose	0.979973	1.5103e-13	C	T	0.0433071	-0.0626149	-0.0371633	chr7_82234013_C_T_ENSG00000153956.15	-0.000383714	-0.000855923
chr7_82238884_C_A	ENSG00000153956.15	adipose	0.981296	1.65496e-13	C	A	0.0433071	-0.0619838	-0.0364644	chr7_82238884_C_A_ENSG00000153956.15	-0.000147368	5.36442e-05
chr7_82238949_C_A	ENSG00000153956.15	adipose	0.969119	3.77801e-13	C	A	0.0433071	-0.0627097	-0.0372821	chr7_82238949_C_A_ENSG00000153956.15	-2.53811e-05	-0.000359893
chr7_82242621_A_G	ENSG00000153956.15	adipose	0.938088	5.35346e-13	A	G	0.0472441	-0.0667778	-0.0408528	chr7_82242621_A_G_ENSG00000153956.15	-1.66352e-05	0.000256538
chr7_82250748_T_A	ENSG00000153956.15	adipose	0.956015	4.03033e-13	T	A	0.0472441	-0.0627381	-0.0373961	chr7_82250748_T_A_ENSG00000153956.15	-7.40373e-05	-0.00080204
chr7_88226363_C_T	ENSG00000127954.12	blood	-1.22133	1.43209e-08	C	T	0.0435897	0.0608472	0.0693832	chr7_88226363_C_T_ENSG00000127954.12	0.00043781	-0.000812352
chr7_88287140_G_C	ENSG00000127954.12	blood	-1.21064	1.83747e-08	G	C	0.0435897	0.0627663	0.0722693	chr7_88287140_G_C_ENSG00000127954.12	-0.000243496	-0.00121677
chr7_92534541_G_A	ENSG00000157259.6	skin	-0.731665	9.45736e-09	G	A	0.0310811	-0.0419749	-0.0327709	chr7_92534541_G_A_ENSG00000157259.6	0.000192705	9.05097e-05
chr7_93130756_A_G	ENSG00000177409.11	skin	-0.877482	3.72566e-09	A	G	0.0459459	0.00794572	-0.000596387	chr7_93130756_A_G_ENSG00000177409.11	-0.00490927	-0.00162446
chr7_93131425_T_G	ENSG00000177409.11	skin	-0.874218	3.28866e-09	T	G	0.0459459	0.00778965	0.000978731	chr7_93131425_T_G_ENSG00000177409.11	-0.000883589	0.00131702
chr7_988004_G_A	ENSG00000073067.13	skin	-1.44713	1.82936e-15	G	A	0.0256757	-0.0752019	-0.0665065	chr7_988004_G_A_ENSG00000073067.13	-0.00477033	-0.000764132
chr7_988004_G_A	ENSG00000224079.1	skin	-2.32905	3.35498e-26	G	A	0.0256757	-0.113701		chr7_988004_G_A_ENSG00000224079.1	7.39882e-05	8.96454e-05
chr7_989676_G_C	ENSG00000224079.1	skin	-0.986859	5.20492e-11	G	C	0.0486486	-0.137749		chr7_989676_G_C_ENSG00000224079.1	-0.000425603	0.00168228
chr7_99372205_C_T	ENSG00000241468.7	adipose	-1.39249	8.195e-19	C	T	0.0433071	0.00339703	0.00198114	chr7_99372205_C_T_ENSG00000241468.7	-1.68557e-06	0.000799298
chr7_99372205_C_T	ENSG00000241468.7	skin	-0.869163	6.56598e-10	C	T	0.0418919	0.00573256	0.00273274	chr7_99372205_C_T_ENSG00000241468.7	-4.93572e-06	0.000701487
chr7_99373715_C_T	ENSG00000241468.7	adipose	-1.35554	2.8493e-19	C	T	0.0446194	0.00252076	0.0014701	chr7_99373715_C_T_ENSG00000241468.7	3.64211e-05	0.00112683
chr7_99373715_C_T	ENSG00000241468.7	skin	-0.847847	3.50356e-10	C	T	0.0432432	0.00661831	0.00202783	chr7_99373715_C_T_ENSG00000241468.7	1.61736e-05	0.00178617
chr7_99374103_G_T	ENSG00000241468.7	adipose	-1.373	6.92429e-18	G	T	0.0406824	0.00283808	0.00280049	chr7_99374103_G_T_ENSG00000241468.7	-9.18101e-05	0.00160265
chr7_99374103_G_T	ENSG00000241468.7	skin	-0.869598	9.95432e-10	G	T	0.0391892	0.00280049	0.00445226	chr7_99374103_G_T_ENSG00000241468.7	-0.000151424	0.001243
chr7_99376415_T_A	ENSG00000241468.7	adipose	-1.35557	2.83269e-19	T	A	0.0446194	0.00150287	0.00148297	chr7_99376415_T_A_ENSG00000241468.7	8.31908e-05	0.000786901
chr7_99376415_T_A	ENSG00000241468.7	skin	-0.847784	3.50673e-10	T	A	0.0432432	0.00148297	0.001998	chr7_99376415_T_A_ENSG00000241468.7	0.000103427	0.000302196
chr7_99376596_C_T	ENSG00000241468.7	adipose	-1.37228	8.49926e-18	C	T	0.0406824	0.00308712	0.00304623	chr7_99376596_C_T_ENSG00000241468.7	-0.000126745	-0.00229138
chr7_99376596_C_T	ENSG00000241468.7	skin	-0.870096	1.05572e-09	C	T	0.0391892	0.00316923	0.00484294	chr7_99376596_C_T_ENSG00000241468.7	-8.92283e-05	-0.00219506
chr7_99377635_T_C	ENSG00000241468.7	adipose	-1.38201	3.64192e-19	T	C	0.0446194	0.00276645	0.00162998	chr7_99377635_T_C_ENSG00000241468.7	-0.000118349
chr7_99377635_T_C	ENSG00000241468.7	skin	-0.860353	4.76483e-10	T	C	0.0432432	0.00162998	0.00700002	chr7_99377635_T_C_ENSG00000241468.7	-0.000108602	0.000575125
chr7_99379423_C_T	ENSG00000241468.7	adipose	-1.38984	8.30292e-19	C	T	0.0433071	0.00340453	0.00200458	chr7_99379423_C_T_ENSG00000241468.7	-1.81791e-05	0.00131416
chr7_99379423_C_T	ENSG00000241468.7	skin	-0.867144	6.56339e-10	C	T	0.0418919	0.00200458	0.00270077	chr7_99379423_C_T_ENSG00000241468.7	0.000213776	0.00127792
chr7_99379444_A_G	ENSG00000241468.7	adipose	-1.35126	2.91307e-19	A	G	0.0446194	0.00251024	0.00147803	chr7_99379444_A_G_ENSG00000241468.7	-0.0011383	0.000586033
chr7_99379444_A_G	ENSG00000241468.7	skin	-0.844634	3.55706e-10	A	G	0.0432432	0.00147803	0.00199135	chr7_99379444_A_G_ENSG00000241468.7	-0.000554872	0.000101864
chr7_99395582_C_G	ENSG00000241468.7	adipose	-1.31229	1.67006e-18	C	G	0.0433071	0.00218355	0.00121145	chr7_99395582_C_G_ENSG00000241468.7	0.000244522	-0.00102776
chr7_99395582_C_G	ENSG00000241468.7	skin	-0.831329	4.23955e-10	C	G	0.0418919	0.00646213	0.00188013	chr7_99395582_C_G_ENSG00000241468.7	0.000201528	-0.000964284
chr7_99395731_C_T	ENSG00000241468.7	adipose	-1.31229	1.67006e-18	C	T	0.0433071	0.00218355	0.00121145	chr7_99395731_C_T_ENSG00000241468.7	4.19209e-05	0.000103533
chr7_99395731_C_T	ENSG00000241468.7	skin	-0.831329	4.23955e-10	C	T	0.0418919	0.00646213	0.00188013	chr7_99395731_C_T_ENSG00000241468.7	8.98749e-06	0.000302792
chr7_99399636_C_T	ENSG00000241468.7	adipose	-1.31314	1.579e-18	C	T	0.0433071	0.00216956	0.00120369	chr7_99399636_C_T_ENSG00000241468.7	-0.000217584	0.00126314
chr7_99399636_C_T	ENSG00000241468.7	skin	-0.831581	4.18961e-10	C	T	0.0418919	0.00648554	0.00186808	chr7_99399636_C_T_ENSG00000241468.7	-0.000134311	0.00107032
chr7_99406874_T_C	ENSG00000241468.7	adipose	-1.27944	1.35012e-18	T	C	0.0433071	0.00122771	0.00121145	chr7_99406874_T_C_ENSG00000241468.7	-0.00049431	-0.000748873
chr7_99406874_T_C	ENSG00000241468.7	skin	-0.810361	4.72311e-10	T	C	0.0418919	0.00121145	0.00188013	chr7_99406874_T_C_ENSG00000241468.7	-0.000316854	-0.000753581
chr7_99432485_C_T	ENSG00000241468.7	adipose	-1.32663	1.55667e-18	C	T	0.0419948	0.00222912	0.00123273	chr7_99432485_C_T_ENSG00000241468.7	0.00121826	-0.000408888
chr7_99432485_C_T	ENSG00000241468.7	skin	-0.909962	1.29588e-11	C	T	0.0405405	0.00123273	0.00192735	chr7_99432485_C_T_ENSG00000241468.7	0.00235468	-0.000211954
chr7_99440434_G_A	ENSG00000241468.7	adipose	-1.33892	9.26821e-19	G	A	0.0419948	0.000989651	0.000976542	chr7_99440434_G_A_ENSG00000241468.7	-0.00133747	-0.00255752
chr7_99440434_G_A	ENSG00000241468.7	skin	-0.913483	1.2875e-11	G	A	0.0405405	0.00694874	0.00152681	chr7_99440434_G_A_ENSG00000241468.7	-0.000837847	-0.001867
chr7_99449407_T_A	ENSG00000241468.7	adipose	-1.33892	9.26821e-19	T	A	0.0419948	0.000989651	0.000976542	chr7_99449407_T_A_ENSG00000241468.7	0.000604467	-0.000559151
chr7_99449407_T_A	ENSG00000241468.7	skin	-0.913483	1.2875e-11	T	A	0.0405405	0.000976542	0.007499	chr7_99449407_T_A_ENSG00000241468.7	0.000404351	-0.000907183
chr7_99450520_C_A	ENSG00000241468.7	adipose	-1.34054	9.13782e-19	C	A	0.0419948	0.000864325	0.000852877	chr7_99450520_C_A_ENSG00000241468.7	-0.0011984	0.000381649
chr7_99450520_C_A	ENSG00000241468.7	skin	-0.887903	3.01079e-11	C	A	0.0418919	0.00730412	0.00133346	chr7_99450520_C_A_ENSG00000241468.7	-0.0011738	2.21729e-05
chr7_99451541_G_C	ENSG00000241468.7	adipose	-1.33878	9.39113e-19	G	C	0.0419948	0.000992455	0.00097931	chr7_99451541_G_C_ENSG00000241468.7	0.000336306	8.01682e-05
chr7_99451541_G_C	ENSG00000241468.7	skin	-0.913493	1.28936e-11	G	C	0.0405405	0.00097931	0.00153113	chr7_99451541_G_C_ENSG00000241468.7	0.000235812	6.84261e-05
chr7_99451566_C_T	ENSG00000241468.7	adipose	-1.35769	1.17599e-17	C	T	0.0406824	0.00147846	0.00145888	chr7_99451566_C_T_ENSG00000241468.7	-0.000349788	-0.000127077
chr7_99451566_C_T	ENSG00000241468.7	skin	-0.938863	2.94949e-11	C	T	0.0391892	0.00145888	0.00228093	chr7_99451566_C_T_ENSG00000241468.7	-0.000305001	-0.000491559
chr7_99451766_G_A	ENSG00000241468.7	adipose	-1.35769	1.17599e-17	G	A	0.0406824	0.00147846	0.00145888	chr7_99451766_G_A_ENSG00000241468.7	-0.00030787	2.03848e-05
chr7_99451766_G_A	ENSG00000241468.7	skin	-0.938863	2.94949e-11	G	A	0.0391892	0.00581315	0.00228093	chr7_99451766_G_A_ENSG00000241468.7	-0.00025119	0.000444055
chr7_99452416_G_A	ENSG00000241468.7	adipose	-1.33882	9.3769e-19	G	A	0.0419948	0.000991051	0.00694426	chr7_99452416_G_A_ENSG00000241468.7	-0.000197876	0.00105822
chr7_99452416_G_A	ENSG00000241468.7	skin	-0.913582	1.28399e-11	G	A	0.0405405	0.000977924	0.000767012	chr7_99452416_G_A_ENSG00000241468.7	-0.000139022	0.00147963
chr7_99453364_G_A	ENSG00000241468.7	adipose	-1.35674	1.84059e-17	G	A	0.0393701	0.00227214	0.00384939	chr7_99453364_G_A_ENSG00000241468.7	-6.52146e-05	-0.00260991
chr7_99453364_G_A	ENSG00000241468.7	skin	-0.940683	3.43344e-11	G	A	0.0378378	0.00224205	0.00171222	chr7_99453364_G_A_ENSG00000241468.7	-0.000156778	-0.00234318
chr7_99455087_A_G	ENSG00000241468.7	adipose	-1.33368	1.50358e-18	A	G	0.0419948	0.00185302	0.00102474	chr7_99455087_A_G_ENSG00000241468.7	0.000309243	0.00130737
chr7_99455087_A_G	ENSG00000241468.7	skin	-0.913575	1.37386e-11	A	G	0.0405405	0.00679694	0.00160216	chr7_99455087_A_G_ENSG00000241468.7	0.000157101	0.00104964
chr7_99458317_T_C	ENSG00000241468.7	adipose	-1.33919	9.1445e-19	T	C	0.0419948	0.00153745	0.000850227	chr7_99458317_T_C_ENSG00000241468.7	-0.00164749	0.0305316
chr7_99458317_T_C	ENSG00000241468.7	skin	-0.887219	2.98095e-11	T	C	0.0418919	0.00729386	0.00777295	chr7_99458317_T_C_ENSG00000241468.7	-0.00115698	0.0327025
chr7_99459568_G_C	ENSG00000241468.7	adipose	-1.34086	9.27217e-19	G	C	0.0419948	0.000867537	0.000180139	chr7_99459568_G_C_ENSG00000241468.7	0.00138986	0.000449777
chr7_99459568_G_C	ENSG00000241468.7	skin	-0.888218	3.01648e-11	G	C	0.0418919	0.000856046	0.00133841	chr7_99459568_G_C_ENSG00000241468.7	0.00164448	0.000191927
chr7_99460078_G_A	ENSG00000241468.7	adipose	-1.34083	9.60713e-19	G	A	0.0419948	-0.00504039	0.000207096	chr7_99460078_G_A_ENSG00000241468.7	0.000547531	0.00656128
chr7_99460078_G_A	ENSG00000241468.7	skin	-0.915005	1.29799e-11	G	A	0.0405405	0.000984153	0.000771898	chr7_99460078_G_A_ENSG00000241468.7	0.000269251	0.00666255
chr7_99460773_T_C	ENSG00000241468.7	adipose	-1.35473	2.39021e-17	T	C	0.0393701	0.00447333	0.00250275	chr7_99460773_T_C_ENSG00000241468.7	0.000482657	0.00108254
chr7_99460773_T_C	ENSG00000241468.7	skin	-0.941747	3.57422e-11	T	C	0.0378378	0.00319848	0.00260705	chr7_99460773_T_C_ENSG00000241468.7	0.00110968	-0.00326627
chr7_99461074_T_C	ENSG00000241468.7	adipose	-1.34416	2.68714e-19	T	C	0.0433071	0.000803512	0.000180165	chr7_99461074_T_C_ENSG00000241468.7	6.42703e-05	0.000821114
chr7_99461074_T_C	ENSG00000241468.7	skin	-0.879128	3.06151e-11	T	C	0.0432432	0.00745732	0.000608637	chr7_99461074_T_C_ENSG00000241468.7	-6.44368e-05	0.00103903
chr7_99465075_C_A	ENSG00000241468.7	adipose	-1.3431	7.24324e-19	C	A	0.0419948	0.00343608	0.00858052	chr7_99465075_C_A_ENSG00000241468.7	0.000142253	-0.000547171
chr7_99465075_C_A	ENSG00000241468.7	skin	-0.914761	1.20294e-11	C	A	0.0405405	0.000974441	0.00913975	chr7_99465075_C_A_ENSG00000241468.7	0.000175306	-0.000667214
chr7_99466842_C_T	ENSG00000241468.7	adipose	-1.35386	3.38939e-17	C	T	0.0380577	0.00685492	0.00500217	chr7_99466842_C_T_ENSG00000241468.7	0.000306288	0.000342846
chr7_99466842_C_T	ENSG00000241468.7	skin	-0.937806	5.11323e-11	C	T	0.0364865	0.00218303	0.00807007	chr7_99466842_C_T_ENSG00000241468.7	0.00037266	0.00111997
chr7_99467299_C_G	ENSG00000241468.7	adipose	-1.34865	1.31932e-18	C	G	0.0419948	0.00176954	0.00097858	chr7_99467299_C_G_ENSG00000241468.7	0.000536545	0.000517845
chr7_99467299_C_G	ENSG00000241468.7	skin	-0.917808	1.76058e-11	C	G	0.0405405	0.0076878	0.00822918	chr7_99467299_C_G_ENSG00000241468.7	0.000496588	0.000576615
chr7_99470728_C_A	ENSG00000241468.7	adipose	-1.35055	1.35826e-18	C	A	0.0419948	0.00175123	0.000959083	chr7_99470728_C_A_ENSG00000241468.7	-0.000892325	-0.00478786
chr7_99470728_C_A	ENSG00000241468.7	skin	-0.919348	1.77552e-11	C	A	0.0405405	0.00694049	0.00153283	chr7_99470728_C_A_ENSG00000241468.7	-0.000669298	-0.00351763
chr7_99472792_G_T	ENSG00000241468.7	adipose	-1.34332	2.16139e-18	G	T	0.0419948	-0.00402672	0.00102626	chr7_99472792_G_T_ENSG00000241468.7	-9.38711e-05	-0.000322223
chr7_99472792_G_T	ENSG00000241468.7	skin	-0.91803	1.8774e-11	G	T	0.0405405	0.00679201	0.00160454	chr7_99472792_G_T_ENSG00000241468.7	-0.00037996	1.60933e-06
chr7_99485305_C_T	ENSG00000241468.7	adipose	-1.34799	6.20582e-17	C	T	0.0380577	0.00492192	0.00282873	chr7_99485305_C_T_ENSG00000241468.7	0.000238441	-0.000141144
chr7_99485305_C_T	ENSG00000241468.7	skin	-0.936983	6.26856e-11	C	T	0.0364865	0.00282873	0.00404262	chr7_99485305_C_T_ENSG00000241468.7	0.000174116	-0.000571072
chr7_99491091_G_A	ENSG00000241468.7	adipose	-1.35214	3.48128e-17	G	A	0.0380577	0.00162601	0.00160448	chr7_99491091_G_A_ENSG00000241468.7	-0.000156038	-9.60827e-05
chr7_99491091_G_A	ENSG00000241468.7	skin	-0.935445	5.43663e-11	G	A	0.0364865	0.00538389	0.00250857	chr7_99491091_G_A_ENSG00000241468.7	-0.000121717	-0.000425339
chr7_99491107_G_A	ENSG00000241468.7	adipose	-1.344	3.49287e-18	G	A	0.0406824	0.00104707	0.00103321	chr7_99491107_G_A_ENSG00000241468.7	0.000137826	-0.000745594
chr7_99491107_G_A	ENSG00000241468.7	skin	-0.920207	2.26689e-11	G	A	0.0391892	0.00679261	0.0016154	chr7_99491107_G_A_ENSG00000241468.7	8.35637e-05	-0.000426173
chr7_99505199_G_A	ENSG00000241468.7	adipose	-1.34807	6.46681e-17	G	A	0.0380577	0.00458969	0.00263779	chr7_99505199_G_A_ENSG00000241468.7	0.000216839	0.00257337
chr7_99505199_G_A	ENSG00000241468.7	skin	-0.936939	6.40175e-11	G	A	0.0364865	0.00332692	0.00376974	chr7_99505199_G_A_ENSG00000241468.7	0.000128417	0.00184607
chr7_99560205_C_T	ENSG00000241468.7	adipose	-1.37132	6.87313e-17	C	T	0.0380577	0.00110269	0.00108808	chr7_99560205_C_T_ENSG00000241468.7	1.10142e-05	-0.000486135
chr7_99560205_C_T	ENSG00000241468.7	skin	-0.943998	1.40778e-10	C	T	0.0364865	0.00678204	0.00163907	chr7_99560205_C_T_ENSG00000241468.7	-1.40016e-05	-0.00146288
chr7_99561551_C_G	ENSG00000241468.7	adipose	-1.37566	8.23823e-17	C	G	0.0380577	0.00123049	0.00121419	chr7_99561551_C_G_ENSG00000241468.7	0.000453759	0.000723004
chr7_99561551_C_G	ENSG00000241468.7	skin	-0.948011	1.5058e-10	C	G	0.0364865	0.00651743	0.00182903	chr7_99561551_C_G_ENSG00000241468.7	0.000387885	0.000959814
chr7_99563724_A_G	ENSG00000241468.7	adipose	-1.08873	5.79165e-14	A	G	0.0498688	0.00215535	0.00116752	chr7_99563724_A_G_ENSG00000241468.7	0.000114353	-0.000236511
chr7_99679970_G_A	ENSG00000106258.13	adipose	-1.26834	2.77326e-11	G	A	0.0301837	0.0369675	0.0490286	chr7_99679970_G_A_ENSG00000106258.13	-0.442189	-0.864439
chr8_101052123_G_T	ENSG00000248599.1	adipose	1.5776	3.56084e-11	G	T	0.015748	0.997222		chr8_101052123_G_T_ENSG00000248599.1	1.53514	0.777699
chr8_11438088_C_T	ENSG00000154319.14	blood	1.77434	3.52134e-08	C	T	0.0230769	0.00257726	0.0935832	chr8_11438088_C_T_ENSG00000154319.14	0.000615263	0.00517178
chr8_126508503_A_C	ENSG00000168672.3	adipose	-0.94836	3.82419e-13	A	C	0.0472441	-0.0189753	0.00698418	chr8_126508503_A_C_ENSG00000168672.3	0.00385234	0.00311679
chr8_133094397_C_T	ENSG00000155926.13	blood	1.37318	3.24641e-08	C	T	0.025641	-0.0661048	-0.0699496	chr8_133094397_C_T_ENSG00000155926.13	0.000317352	-0.0013113
chr8_138877729_A_G	ENSG00000169436.16	skin	-1.08599	3.80494e-13	A	G	0.0486486	-0.206872	-0.113437	chr8_138877729_A_G_ENSG00000169436.16	-0.00932808	0.000578642
chr8_142775021_G_A	ENSG00000180155.18	skin	1.66291	9.63502e-10	G	A	0.0202703	0.00487729	-0.0245953	chr8_142775021_G_A_ENSG00000180155.18	-0.00688982	-0.00512561
chr8_142778518_G_C	ENSG00000180155.18	skin	1.54156	1.39492e-10	G	C	0.0243243	-0.00223914	-0.0255595	chr8_142778518_G_C_ENSG00000180155.18	-0.00691056	0.00136077
chr8_143506172_C_T	ENSG00000147813.15	skin	-1.432	1.8577e-08	C	T	0.0202703	-0.000754136	-0.00679885	chr8_143506172_C_T_ENSG00000147813.15	0.000349834	0.000520647
chr8_143512740_G_A	ENSG00000147813.15	skin	-1.2118	1.11607e-09	G	A	0.0283784	-0.00768019	-0.00901084	chr8_143512740_G_A_ENSG00000147813.15	0.00029638	-0.00114274
chr8_143517049_C_T	ENSG00000147813.15	skin	-1.21166	1.12267e-09	C	T	0.0283784	-0.00741904	-0.00856964	chr8_143517049_C_T_ENSG00000147813.15	-0.000142722	0.00081408
chr8_143547252_A_T	ENSG00000147813.15	adipose	-1.50383	8.45942e-12	A	T	0.0209974	-0.00201583	-0.00647627	chr8_143547252_A_T_ENSG00000147813.15	-0.00116494	-0.00305757
chr8_143547252_A_T	ENSG00000204839.8	adipose	1.95783	5.02212e-16	A	T	0.0209974	0.0380396	0.084669	chr8_143547252_A_T_ENSG00000204839.8	-0.00374493	-0.00588655
chr8_143554296_C_T	ENSG00000147813.15	adipose	-1.57922	1.46743e-19	C	T	0.0341207	0.00843257	-0.000675078	chr8_143554296_C_T_ENSG00000147813.15	0.000178779	-0.00046587
chr8_143554296_C_T	ENSG00000147813.15	blood	-1.4676	6.62368e-08	C	T	0.0358974	0.0474572	0.0236743	chr8_143554296_C_T_ENSG00000147813.15	-0.000375157	0.00223959
chr8_143554296_C_T	ENSG00000147813.15	skin	-1.25955	3.22277e-10	C	T	0.0310811	0.00170063	-0.00389463	chr8_143554296_C_T_ENSG00000147813.15	-0.000178822	-0.00121385
chr8_143554296_C_T	ENSG00000204839.8	adipose	1.98643	1.80114e-25	C	T	0.0341207	0.0425597	0.0833687	chr8_143554296_C_T_ENSG00000204839.8	0.00345908	-0.000724554
chr8_143554296_C_T	ENSG00000204839.8	skin	0.637368	1.41828e-08	C	T	0.0310811	-0.00686773	0.00854816	chr8_143554296_C_T_ENSG00000204839.8	0.00273596	0.000513971
chr8_143554296_C_T	ENSG00000255050.1	adipose	1.26987	3.82218e-13	C	T	0.0341207	0.00146673		chr8_143554296_C_T_ENSG00000255050.1	0.000557894	-0.000712872
chr8_143554296_C_T	ENSG00000255050.1	skin	1.04081	1.58849e-09	C	T	0.0310811	0.0494211		chr8_143554296_C_T_ENSG00000255050.1	8.13997e-05	-0.00133032
chr8_143557487_C_T	ENSG00000104518.10	skin	-1.07852	6.07938e-09	C	T	0.0337838	-0.00503195	0.00564016	chr8_143557487_C_T_ENSG00000104518.10	-0.0044366	-0.000492767
chr8_143560111_C_T	ENSG00000147813.15	adipose	-1.62075	6.11068e-21	C	T	0.0341207	0.00820007	0.00163939	chr8_143560111_C_T_ENSG00000147813.15	-1.66791e-05	0.00163096
chr8_143560111_C_T	ENSG00000147813.15	blood	-1.47693	6.78566e-08	C	T	0.0333333	0.0456194	0.0226713	chr8_143560111_C_T_ENSG00000147813.15	-0.000208693	0.0022527
chr8_143560111_C_T	ENSG00000147813.15	skin	-1.29319	6.56147e-11	C	T	0.0310811	0.00195398	-0.00436203	chr8_143560111_C_T_ENSG00000147813.15	-2.50845e-05	0.00102878
chr8_143560111_C_T	ENSG00000204839.8	adipose	2.01912	8.40836e-27	C	T	0.0341207	0.0382654	0.079611	chr8_143560111_C_T_ENSG00000204839.8	0.000198113	-0.000765443
chr8_143560111_C_T	ENSG00000204839.8	skin	0.657524	3.27472e-09	C	T	0.0310811	-0.00657513	0.00893373	chr8_143560111_C_T_ENSG00000204839.8	0.000128575	-0.00234905
chr8_143560111_C_T	ENSG00000255050.1	adipose	1.30366	5.2261e-14	C	T	0.0341207	0.00615775		chr8_143560111_C_T_ENSG00000255050.1	9.95885e-05	0.00198504
chr8_143560111_C_T	ENSG00000255050.1	skin	1.081	2.24082e-10	C	T	0.0310811	0.0506687		chr8_143560111_C_T_ENSG00000255050.1	9.92779e-05	0.00151491
chr8_143560711_G_A	ENSG00000147813.15	adipose	-1.62075	6.11068e-21	G	A	0.0341207	0.00820007	-0.000940819	chr8_143560711_G_A_ENSG00000147813.15	-2.1259e-05	-0.000786483
chr8_143560711_G_A	ENSG00000147813.15	blood	-1.47693	6.78566e-08	G	A	0.0333333	0.0456194	0.0226713	chr8_143560711_G_A_ENSG00000147813.15	-0.000107087	-0.00377864
chr8_143560711_G_A	ENSG00000147813.15	skin	-1.29319	6.56147e-11	G	A	0.0310811	0.004241	-0.00436203	chr8_143560711_G_A_ENSG00000147813.15	-0.000165044	-0.00174838
chr8_143560711_G_A	ENSG00000204839.8	adipose	2.01912	8.40836e-27	G	A	0.0341207	0.0382654	0.079436	chr8_143560711_G_A_ENSG00000204839.8	0.00433778	0.001109
chr8_143560711_G_A	ENSG00000204839.8	skin	0.657524	3.27472e-09	G	A	0.0310811	-0.00404788	0.00893373	chr8_143560711_G_A_ENSG00000204839.8	0.00276071	-0.00118668
chr8_143560711_G_A	ENSG00000255050.1	adipose	1.30366	5.2261e-14	G	A	0.0341207	0.00615775		chr8_143560711_G_A_ENSG00000255050.1	0.000199883	-0.00164433
chr8_143560711_G_A	ENSG00000255050.1	skin	1.081	2.24082e-10	G	A	0.0310811	0.0543053		chr8_143560711_G_A_ENSG00000255050.1	-1.15807e-05	-0.00214559
chr8_143560762_G_A	ENSG00000147813.15	adipose	-1.62075	6.11068e-21	G	A	0.0341207	0.00820007	-0.000940819	chr8_143560762_G_A_ENSG00000147813.15	-0.000689286	-0.00121516
chr8_143560762_G_A	ENSG00000147813.15	blood	-1.47693	6.78566e-08	G	A	0.0333333	0.0456194	0.0226713	chr8_143560762_G_A_ENSG00000147813.15	-0.00108543	-0.00111371
chr8_143560762_G_A	ENSG00000147813.15	skin	-1.29319	6.56147e-11	G	A	0.0310811	0.004241	-0.00436203	chr8_143560762_G_A_ENSG00000147813.15	-0.000609783	-0.00166112
chr8_143560762_G_A	ENSG00000204839.8	adipose	2.01912	8.40836e-27	G	A	0.0341207	0.0382654	0.079436	chr8_143560762_G_A_ENSG00000204839.8	-0.00556506	-0.0022769
chr8_143560762_G_A	ENSG00000204839.8	skin	0.657524	3.27472e-09	G	A	0.0310811	-0.00657513	0.00893373	chr8_143560762_G_A_ENSG00000204839.8	-0.00376148	-1.58399e-05
chr8_143560762_G_A	ENSG00000255050.1	adipose	1.30366	5.2261e-14	G	A	0.0341207	0.00615775		chr8_143560762_G_A_ENSG00000255050.1	-0.000537377	-0.00192273
chr8_143560762_G_A	ENSG00000255050.1	skin	1.081	2.24082e-10	G	A	0.0310811	0.0564993		chr8_143560762_G_A_ENSG00000255050.1	-0.000488771	-0.00192901
chr8_143561915_G_A	ENSG00000147813.15	adipose	-1.62093	5.87436e-21	G	A	0.0341207	0.00969151	-0.000322416	chr8_143561915_G_A_ENSG00000147813.15	4.47151e-05	0.000470072
chr8_143561915_G_A	ENSG00000147813.15	blood	-1.47874	6.53012e-08	G	A	0.0333333	0.0513658	0.0259957	chr8_143561915_G_A_ENSG00000147813.15	0.000145074	0.000700057
chr8_143561915_G_A	ENSG00000147813.15	skin	-1.29419	6.25261e-11	G	A	0.0310811	0.00641724	-0.00281288	chr8_143561915_G_A_ENSG00000147813.15	3.36753e-05	3.46899e-05
chr8_143561915_G_A	ENSG00000204839.8	adipose	2.02022	7.51631e-27	G	A	0.0341207	0.0504702	0.0919652	chr8_143561915_G_A_ENSG00000204839.8	-0.00125296	0.000872493
chr8_143561915_G_A	ENSG00000204839.8	skin	0.657266	3.28947e-09	G	A	0.0310811	-0.0116235	0.00801864	chr8_143561915_G_A_ENSG00000204839.8	-0.000916905	-0.00194886
chr8_143561915_G_A	ENSG00000255050.1	adipose	1.303	5.30137e-14	G	A	0.0341207	-0.00550795		chr8_143561915_G_A_ENSG00000255050.1	-0.000257414	0.00104806
chr8_143561915_G_A	ENSG00000255050.1	skin	1.0793	2.37168e-10	G	A	0.0310811	0.0411692		chr8_143561915_G_A_ENSG00000255050.1	-0.000266341	0.000491947
chr8_143563615_A_C	ENSG00000147813.15	adipose	-1.34911	2.86017e-16	A	C	0.0393701	0.00677236	-0.00146171	chr8_143563615_A_C_ENSG00000147813.15	0.000924067	0.00186667
chr8_143563615_A_C	ENSG00000147813.15	blood	-1.27671	1.20989e-06	A	C	0.0384615	0.0434282	0.0209149	chr8_143563615_A_C_ENSG00000147813.15	0.000816066	0.00147635
chr8_143563615_A_C	ENSG00000147813.15	skin	-1.22788	1.23015e-10	A	C	0.0337838	0.00046736	-0.00518051	chr8_143563615_A_C_ENSG00000147813.15	0.000866957	0.00104165
chr8_143563615_A_C	ENSG00000204839.8	adipose	1.67625	1.91316e-20	A	C	0.0393701	0.0375081	0.0809691	chr8_143563615_A_C_ENSG00000204839.8	-0.0053344	0.00445151
chr8_143563615_A_C	ENSG00000204839.8	skin	0.603539	1.81204e-08	A	C	0.0337838	-0.0042515	0.00901094	chr8_143563615_A_C_ENSG00000204839.8	-0.00384173	-0.00373629
chr8_143563615_A_C	ENSG00000255050.1	adipose	1.13061	5.76463e-12	A	C	0.0393701	0.00623822		chr8_143563615_A_C_ENSG00000255050.1	0.00070195	0.00187747
chr8_143563615_A_C	ENSG00000255050.1	skin	0.973337	3.38235e-09	A	C	0.0337838	0.0618423		chr8_143563615_A_C_ENSG00000255050.1	0.000580421	0.000730366
chr8_143565240_G_A	ENSG00000147813.15	adipose	-1.61413	3.2532e-21	G	A	0.0341207	0.00666353	-0.000845171	chr8_143565240_G_A_ENSG00000147813.15	0.00293765	0.00247961
chr8_143565240_G_A	ENSG00000147813.15	blood	-1.45998	7.13334e-08	G	A	0.0333333	0.0438375	0.021376	chr8_143565240_G_A_ENSG00000147813.15	0.00341861	0.00490159
chr8_143565240_G_A	ENSG00000147813.15	skin	-1.27011	7.27465e-11	G	A	0.0310811	0.00296493	-0.00496563	chr8_143565240_G_A_ENSG00000147813.15	0.00324359	-0.00234389
chr8_143565240_G_A	ENSG00000204839.8	adipose	2.01398	2.89602e-27	G	A	0.0341207	0.036392	0.0784753	chr8_143565240_G_A_ENSG00000204839.8	0.0172954	0.00308013
chr8_143565240_G_A	ENSG00000204839.8	skin	0.656033	1.95028e-09	G	A	0.0310811	-0.00538015	0.00881578	chr8_143565240_G_A_ENSG00000204839.8	0.0022463	-0.021189
chr8_143565240_G_A	ENSG00000255050.1	adipose	1.30731	2.28194e-14	G	A	0.0341207	0.00753171		chr8_143565240_G_A_ENSG00000255050.1	0.0024472	0.00255875
chr8_143565240_G_A	ENSG00000255050.1	skin	1.07463	1.44991e-10	G	A	0.0310811	0.0590154		chr8_143565240_G_A_ENSG00000255050.1	0.0033248	-0.00208718
chr8_143573413_G_A	ENSG00000147813.15	skin	-1.1818	1.13765e-09	G	A	0.0324324	-0.00768019	-0.00901084	chr8_143573413_G_A_ENSG00000147813.15	0.0020658	-0.000512064
chr8_143574807_G_C	ENSG00000147813.15	adipose	-1.54446	4.79005e-21	G	C	0.0341207	0.00190194	-0.00566965	chr8_143574807_G_C_ENSG00000147813.15	-0.0611824	-0.0222417
chr8_143574807_G_C	ENSG00000147813.15	blood	-1.38203	1.09078e-07	G	C	0.0333333	0.0461114	0.0270786	chr8_143574807_G_C_ENSG00000147813.15	-0.0575898	-0.0227815
chr8_143574807_G_C	ENSG00000147813.15	skin	-1.22404	5.15566e-11	G	C	0.0310811	0.00170497	-0.00340787	chr8_143574807_G_C_ENSG00000147813.15	-0.059414	-0.0214019
chr8_143574807_G_C	ENSG00000204839.8	adipose	1.95305	7.48121e-28	G	C	0.0341207	0.0493267	0.0893295	chr8_143574807_G_C_ENSG00000204839.8	0.0468611	0.0262234
chr8_143574807_G_C	ENSG00000204839.8	skin	0.652242	4.07698e-10	G	C	0.0310811	-0.0115999	0.0080627	chr8_143574807_G_C_ENSG00000204839.8	0.0335911	0.00298658
chr8_143574807_G_C	ENSG00000255050.1	adipose	1.27485	8.45824e-15	G	C	0.0341207	0.000744491		chr8_143574807_G_C_ENSG00000255050.1	-0.0291061	-0.019463
chr8_143574807_G_C	ENSG00000255050.1	skin	1.05837	3.79553e-11	G	C	0.0310811	0.0369166		chr8_143574807_G_C_ENSG00000255050.1	-0.0264179	-0.016654
chr8_143576335_C_T	ENSG00000147813.15	adipose	-1.54493	1.09092e-21	C	T	0.0367454	0.0159252	0.00339432	chr8_143576335_C_T_ENSG00000147813.15	0.00588126	-0.00200859
chr8_143576335_C_T	ENSG00000147813.15	blood	-1.4515	1.85211e-08	C	T	0.0358974	0.0399703	0.0247298	chr8_143576335_C_T_ENSG00000147813.15	0.00470167	-0.00263429
chr8_143576335_C_T	ENSG00000147813.15	skin	-1.24289	2.00352e-11	C	T	0.0337838	0.00629129	-0.0036698	chr8_143576335_C_T_ENSG00000147813.15	0.00544587	-0.00195622
chr8_143576335_C_T	ENSG00000255050.1	adipose	1.16553	8.56386e-13	C	T	0.0367454	0.0222228		chr8_143576335_C_T_ENSG00000255050.1	-0.000576466	0.00152697
chr8_143576335_C_T	ENSG00000255050.1	skin	1.04852	4.786e-11	C	T	0.0337838	0.0537766		chr8_143576335_C_T_ENSG00000255050.1	-0.000689197	0.00162125
chr8_143593981_C_G	ENSG00000147813.15	adipose	-1.51305	2.29434e-13	C	G	0.0223097	-0.00253216	-0.0050933	chr8_143593981_C_G_ENSG00000147813.15	-0.00052537	-0.000507712
chr8_143593981_C_G	ENSG00000204839.8	adipose	1.97914	1.80974e-18	C	G	0.0223097	0.0391918	0.0864015	chr8_143593981_C_G_ENSG00000204839.8	-0.000617208	0.00284588
chr8_143593981_C_G	ENSG00000255050.1	adipose	1.45772	7.16499e-13	C	G	0.0223097	0.00389054		chr8_143593981_C_G_ENSG00000255050.1	-0.000540198	3.6031e-05
chr8_143593981_C_G	ENSG00000255050.1	skin	1.26006	6.36439e-10	C	G	0.0189189	0.0761648		chr8_143593981_C_G_ENSG00000255050.1	-0.00046462	0.000307798
chr8_143597129_G_A	ENSG00000147813.15	blood	-1.453	7.1627e-11	G	A	0.0487179	0.052924	0.0265911	chr8_143597129_G_A_ENSG00000147813.15	0.00194917	-4.11868e-05
chr8_143601502_C_G	ENSG00000147813.15	skin	-1.24531	1.74753e-11	C	G	0.0283784	-0.00045571	-0.00653038	chr8_143601502_C_G_ENSG00000147813.15	0.000181279	-0.000177443
chr8_143601797_G_A	ENSG00000147813.15	blood	-1.40707	6.16653e-10	G	A	0.0487179	0.0486209	0.0238856	chr8_143601797_G_A_ENSG00000147813.15	-0.000165159	0.00346601
chr8_143602777_G_A	ENSG00000147813.15	adipose	-1.14712	7.35475e-15	G	A	0.0459318	0.00473269	-0.00213483	chr8_143602777_G_A_ENSG00000147813.15	-0.000249968	-0.000457317
chr8_143602777_G_A	ENSG00000147813.15	blood	-1.38157	3.51769e-09	G	A	0.0461538	0.0421936	0.0200547	chr8_143602777_G_A_ENSG00000147813.15	-0.000128339	-0.00339824
chr8_143602777_G_A	ENSG00000147813.15	skin	-1.11971	2.78743e-11	G	A	0.0418919	0.00150037	-0.00558134	chr8_143602777_G_A_ENSG00000147813.15	-0.000341578	-0.000270367
chr8_143602777_G_A	ENSG00000204839.8	adipose	1.11591	1.51749e-11	G	A	0.0459318	0.0362754	0.0801366	chr8_143602777_G_A_ENSG00000204839.8	0.000480903	-0.00209069
chr8_143617250_G_A	ENSG00000147813.15	skin	-1.18108	1.42351e-09	G	A	0.0324324	-0.00864437	-0.00943283	chr8_143617250_G_A_ENSG00000147813.15	7.37602e-05	-0.000938118
chr8_143636579_C_T	ENSG00000147813.15	skin	-1.10783	1.1163e-08	C	T	0.0324324	-0.0084773	-0.00943283	chr8_143636579_C_T_ENSG00000147813.15	-0.000223874	0.00131762
chr8_144046480_T_C	ENSG00000179698.13	blood	-1.73671	1.37392e-06	T	C	0.0282051	0.314187	0.251162	chr8_144046480_T_C_ENSG00000179698.13	0.000508576	-0.000540972
chr8_144046480_T_C	ENSG00000179698.13	skin	-1.3538	1.27072e-09	T	C	0.0256757	0.0274447	0.0535687	chr8_144046480_T_C_ENSG00000179698.13	0.000803455	0.000695705
chr8_144046480_T_C	ENSG00000197858.10	skin	-1.36218	1.43372e-09	T	C	0.0256757	0	-0.00991673	chr8_144046480_T_C_ENSG00000197858.10	2.01214e-05	6.4373e-06
chr8_144051174_C_G	ENSG00000179698.13	blood	-1.82294	1.37737e-06	C	G	0.0282051	0.311988	0.252631	chr8_144051174_C_G_ENSG00000179698.13	-0.000301043	0.00200272
chr8_144051174_C_G	ENSG00000179698.13	skin	-1.41165	1.25573e-09	C	G	0.0243243	0.0285763	0.055419	chr8_144051174_C_G_ENSG00000179698.13	-0.000536518	0.00129986
chr8_144051174_C_G	ENSG00000197858.10	skin	-1.40918	1.93402e-09	C	G	0.0243243	0	-0.00991673	chr8_144051174_C_G_ENSG00000197858.10	3.18768e-05	-0.00115609
chr8_144100007_G_A	ENSG00000179698.13	blood	-1.47669	2.82266e-06	G	A	0.025641	0.107592	0.150222	chr8_144100007_G_A_ENSG00000179698.13	-0.00213466	0.00185728
chr8_144137996_G_T	ENSG00000179698.13	adipose	-1.01745	4.02684e-12	G	T	0.0419948	0.058507	0.0856022	chr8_144137996_G_T_ENSG00000179698.13	-0.00115548	0.000715733
chr8_144137996_G_T	ENSG00000179698.13	blood	-1.52463	6.51443e-11	G	T	0.0435897	0.113785	0.150449	chr8_144137996_G_T_ENSG00000179698.13	-0.00158125	0.00196385
chr8_144137996_G_T	ENSG00000179698.13	skin	-0.900598	5.28482e-12	G	T	0.0472973	0.0425924	0.0859617	chr8_144137996_G_T_ENSG00000179698.13	-0.000795735	0.000630379
chr8_144343132_G_A	ENSG00000071894.14	blood	-1.35281	2.95593e-07	G	A	0.0410256	0.125973	0.176958	chr8_144343132_G_A_ENSG00000071894.14	0.000100639	0.000698686
chr8_144356875_C_G	ENSG00000147804.9	adipose	-1.24482	2.64334e-14	C	G	0.0498688	-0.0726429	0.0473264	chr8_144356875_C_G_ENSG00000147804.9	-0.00139829	0.0052886
chr8_144356875_C_G	ENSG00000160948.13	adipose	1.27645	6.07613e-21	C	G	0.0498688	0.0238169	0.00768321	chr8_144356875_C_G_ENSG00000160948.13	-0.00043523	0.000190079
chr8_144378305_C_T	ENSG00000147804.9	adipose	-1.22552	2.40879e-14	C	T	0.0498688	-0.082235	0.0461176	chr8_144378305_C_T_ENSG00000147804.9	0.000489246	-0.00261998
chr8_144378305_C_T	ENSG00000160948.13	adipose	1.25473	6.13143e-21	C	T	0.0498688	0.026548	0.0117901	chr8_144378305_C_T_ENSG00000160948.13	0.000295572	-0.00249934
chr8_144412072_C_T	ENSG00000071894.14	adipose	-1.55084	2.09566e-11	C	T	0.0301837	0.0505455	0.0743218	chr8_144412072_C_T_ENSG00000071894.14	0.00103537	-0.000151396
chr8_144412072_C_T	ENSG00000071894.14	blood	-1.58379	2.16296e-08	C	T	0.0384615	0.0980337	0.144525	chr8_144412072_C_T_ENSG00000071894.14	0.000706903	0.000201553
chr8_144412072_C_T	ENSG00000071894.14	skin	-1.17464	6.55871e-10	C	T	0.0310811	0.0357092	0.046098	chr8_144412072_C_T_ENSG00000071894.14	0.000791381	3.45707e-05
chr8_144413427_C_A	ENSG00000147804.9	adipose	-1.20961	5.99148e-14	C	A	0.0498688	-0.0480909	0.0482295	chr8_144413427_C_A_ENSG00000147804.9	0.0118064	0.00042057
chr8_144413427_C_A	ENSG00000160948.13	adipose	1.26513	3.04935e-21	C	A	0.0498688	0.0190316	0.00107602	chr8_144413427_C_A_ENSG00000160948.13	0.00120701	-0.00191504
chr8_144417502_C_T	ENSG00000147804.9	adipose	-1.18793	6.10198e-13	C	T	0.0485564	-0.0458408	0.0432747	chr8_144417502_C_T_ENSG00000147804.9	0.00417903	0.00516582
chr8_144417502_C_T	ENSG00000147804.9	skin	-1.01171	1.71164e-13	C	T	0.0472973	-0.0427677	-0.0192126	chr8_144417502_C_T_ENSG00000147804.9	0.00475503	0.00436199
chr8_144417502_C_T	ENSG00000160948.13	adipose	1.41218	1.08266e-25	C	T	0.0485564	0.0151692	-0.00402096	chr8_144417502_C_T_ENSG00000160948.13	-0.000829554	-6.04391e-05
chr8_144417502_C_T	ENSG00000160948.13	skin	1.12987	1.94376e-13	C	T	0.0472973	0.00915732	-0.00333733	chr8_144417502_C_T_ENSG00000160948.13	-0.000377028	0.00073117
chr8_144428520_G_C	ENSG00000147804.9	adipose	-1.24839	8.3354e-11	G	C	0.0459318	-0.0653026	0.0472832	chr8_144428520_G_C_ENSG00000147804.9	0.0335819	0.0191069
chr8_144428520_G_C	ENSG00000147804.9	skin	-1.07177	2.97729e-12	G	C	0.0459459	-0.0657895	-0.0312993	chr8_144428520_G_C_ENSG00000147804.9	0.0253622	0.00545299
chr8_144428520_G_C	ENSG00000160948.13	adipose	1.65073	2.91834e-26	G	C	0.0459318	0.0177875	0.00630914	chr8_144428520_G_C_ENSG00000160948.13	-0.018819	0.0722492
chr8_144428520_G_C	ENSG00000160948.13	blood	1.44096	2.56366e-10	G	C	0.0487179	0.0585482	0.0466107	chr8_144428520_G_C_ENSG00000160948.13	0.0239534	0.0911883
chr8_144428520_G_C	ENSG00000160948.13	skin	1.27996	7.18148e-14	G	C	0.0459459	0.000679674	0.00374894	chr8_144428520_G_C_ENSG00000160948.13	0.00979658	0.0553817
chr8_1755824_G_A	ENSG00000253982.1	adipose	-1.86975	4.26728e-11	G	A	0.0183727	0.250117		chr8_1755824_G_A_ENSG00000253982.1	0.0063386	0.00128454
chr8_17586973_T_C	ENSG00000104213.12	adipose	-1.5608	1.48837e-13	T	C	0.0275591	0.0263413	0.0182215	chr8_17586973_T_C_ENSG00000104213.12	0.0009618	-0.000270315
chr8_17589397_A_G	ENSG00000104213.12	adipose	-1.5179	1.3996e-14	A	G	0.0301837	0.0326735	0.0331553	chr8_17589397_A_G_ENSG00000104213.12	-0.0104164	-0.00274551
chr8_17590150_G_A	ENSG00000104213.12	adipose	-1.34952	1.50425e-13	G	A	0.0380577	0.0281412	0.0406735	chr8_17590150_G_A_ENSG00000104213.12	0.00071393	-0.000563644
chr8_17590450_G_A	ENSG00000104213.12	adipose	-1.35009	1.48187e-13	G	A	0.0380577	0.0283073	0.0408881	chr8_17590450_G_A_ENSG00000104213.12	-0.000200007	0.00288911
chr8_17592094_C_T	ENSG00000104213.12	adipose	-1.57189	1.33649e-14	C	T	0.0288714	0.0272599	0.0253571	chr8_17592094_C_T_ENSG00000104213.12	-0.00179331	-0.00168288
chr8_17596804_A_T	ENSG00000104213.12	adipose	-1.54664	8.5509e-14	A	T	0.0249344	0.0285398	0.0281746	chr8_17596804_A_T_ENSG00000104213.12	-0.0108103	-0.0452657
chr8_17597774_G_A	ENSG00000104213.12	adipose	-1.51969	1.63751e-13	G	A	0.0249344	0.0268185	0.0283989	chr8_17597774_G_A_ENSG00000104213.12	0.000693633	-0.0016005
chr8_17598228_T_C	ENSG00000104213.12	adipose	1.3549	1.61866e-13	T	C	0.0301837	0.0206943	0.0281096	chr8_17598228_T_C_ENSG00000104213.12	0.00101873	0.00307363
chr8_17779075_G_A	ENSG00000129422.14	blood	1.59765	3.34072e-12	G	A	0.0384615	0.223744	0.166647	chr8_17779075_G_A_ENSG00000129422.14	-0.000435121	0.00251174
chr8_17801242_G_A	ENSG00000129422.14	blood	1.5402	4.28759e-12	G	A	0.0435897	0.237788	0.16629	chr8_17801242_G_A_ENSG00000129422.14	0.0716594	0.255275
chr8_17802642_G_T	ENSG00000129422.14	blood	1.96565	5.8207e-13	G	T	0.0282051	0.176829	0.13734	chr8_17802642_G_T_ENSG00000129422.14	0.00509212	0.00310135
chr8_17804524_T_C	ENSG00000129422.14	blood	1.39743	2.38503e-09	T	C	0.0384615	0.249434	0.194255	chr8_17804524_T_C_ENSG00000129422.14	0.000174297	-0.00158048
chr8_17856479_G_A	ENSG00000129422.14	blood	1.96152	7.8659e-14	G	A	0.0333333	0.17576	0.136048	chr8_17856479_G_A_ENSG00000129422.14	-0.00659828	0.000816345
chr8_17865492_A_G	ENSG00000129422.14	blood	1.67266	6.5114e-13	A	G	0.0384615	0.203556	0.146019	chr8_17865492_A_G_ENSG00000129422.14	-0.000649078	0.00202346
chr8_18055486_A_G	ENSG00000104763.17	skin	-0.730084	6.29893e-13	A	G	0.0486486	-0.0358055	-0.0181264	chr8_18055486_A_G_ENSG00000104763.17	-0.00394221	-0.000258416
chr8_18056839_G_A	ENSG00000104763.17	skin	-0.734004	4.91101e-13	G	A	0.0486486	-0.0314506	-0.0206225	chr8_18056839_G_A_ENSG00000104763.17	-0.00164648	-0.00943694
chr8_18083728_C_G	ENSG00000104763.17	skin	-0.731118	1.34241e-10	C	G	0.0445946	-0.0355399	-0.0180664	chr8_18083728_C_G_ENSG00000104763.17	-0.0321528	-0.0602138
chr8_19650060_T_C	ENSG00000147408.14	blood	1.30575	1.08372e-07	T	C	0.0333333	0.1917	0.0631035	chr8_19650060_T_C_ENSG00000147408.14	-0.000107391	0.00016427
chr8_2127188_G_T	ENSG00000036448.9	blood	1.83625	1.56207e-11	G	T	0.0307692	0.110357	0.055918	chr8_2127188_G_T_ENSG00000036448.9	-0.00170985	0.00110722
chr8_2127488_C_T	ENSG00000036448.9	blood	1.79229	1.75042e-12	C	T	0.0358974	0.111033	0.0561417	chr8_2127488_C_T_ENSG00000036448.9	-0.00238635	0.0132411
chr8_2128458_A_C	ENSG00000036448.9	blood	1.86872	5.28153e-14	A	C	0.0358974	0.112208	0.0551095	chr8_2128458_A_C_ENSG00000036448.9	-0.00537009	0.00314331
chr8_2128769_G_A	ENSG00000036448.9	blood	1.87233	4.33028e-14	G	A	0.0358974	0.11147	0.053823	chr8_2128769_G_A_ENSG00000036448.9	-0.000786783	-0.00520802
chr8_2129989_C_T	ENSG00000036448.9	blood	1.87257	4.10176e-14	C	T	0.0358974	0.108817	0.0533843	chr8_2129989_C_T_ENSG00000036448.9	0.0012531	0.00121546
chr8_2130124_C_G	ENSG00000036448.9	blood	1.94633	6.7825e-14	C	G	0.0358974	0.107601	0.0551657	chr8_2130124_C_G_ENSG00000036448.9	-0.00181274	0.00158024
chr8_2130202_C_T	ENSG00000036448.9	blood	2.0039	1.33136e-13	C	T	0.0358974	0.10851	0.0558587	chr8_2130202_C_T_ENSG00000036448.9	-0.000431577	-0.000581503
chr8_2130812_G_C	ENSG00000036448.9	blood	1.84757	1.31814e-13	G	C	0.0358974	0.107924	0.0534513	chr8_2130812_G_C_ENSG00000036448.9	-0.000355104	-0.00930786
chr8_2130840_G_T	ENSG00000036448.9	blood	1.84757	1.31814e-13	G	T	0.0358974	0.108511	0.053826	chr8_2130840_G_T_ENSG00000036448.9	-0.000830179	0.00294209
chr8_2130854_G_A	ENSG00000036448.9	blood	1.84757	1.31814e-13	G	A	0.0358974	0.108511	0.053826	chr8_2130854_G_A_ENSG00000036448.9	-0.0205605	-0.00109696
chr8_2131030_A_G	ENSG00000036448.9	blood	1.83922	1.25845e-13	A	G	0.0358974	0.109705	0.0547692	chr8_2131030_A_G_ENSG00000036448.9	-0.00225186	-0.00943565
chr8_2131183_G_A	ENSG00000036448.9	blood	1.84724	1.35748e-13	G	A	0.0358974	0.108703	0.0550715	chr8_2131183_G_A_ENSG00000036448.9	-0.00322693	-0.0193822
chr8_2131192_G_C	ENSG00000036448.9	blood	1.84724	1.35748e-13	G	C	0.0358974	0.107986	0.0550715	chr8_2131192_G_C_ENSG00000036448.9	-0.0029187	-0.012795
chr8_2131226_G_A	ENSG00000036448.9	blood	1.84724	1.35748e-13	G	A	0.0358974	0.109217	0.053826	chr8_2131226_G_A_ENSG00000036448.9	0.00248298	-0.00157952
chr8_2131263_A_G	ENSG00000036448.9	blood	1.84724	1.35748e-13	A	G	0.0358974	0.109315	0.0550715	chr8_2131263_A_G_ENSG00000036448.9	0.00205498	-0.00213861
chr8_2131369_C_A	ENSG00000036448.9	blood	1.84724	1.35748e-13	C	A	0.0358974	0.108328	0.0553545	chr8_2131369_C_A_ENSG00000036448.9	0.000546774	0.00460553
chr8_2131381_C_A	ENSG00000036448.9	blood	1.84724	1.35748e-13	C	A	0.0358974	0.109336	0.0550715	chr8_2131381_C_A_ENSG00000036448.9	0.0023985	0.00839973
chr8_2131453_T_C	ENSG00000036448.9	blood	1.8477	1.35385e-13	T	C	0.0358974	0.107779	0.0550345	chr8_2131453_T_C_ENSG00000036448.9	-0.000353693	-0.00121427
chr8_2131685_C_T	ENSG00000036448.9	blood	1.84766	1.39685e-13	C	T	0.0358974	0.109819	0.055637	chr8_2131685_C_T_ENSG00000036448.9	-0.0014397	0.00491309
chr8_2131729_A_G	ENSG00000036448.9	blood	1.84724	1.35748e-13	A	G	0.0358974	0.108775	0.0510842	chr8_2131729_A_G_ENSG00000036448.9	0.000875454	0.000724792
chr8_2131770_A_C	ENSG00000036448.9	blood	1.84724	1.35748e-13	A	C	0.0358974	0.108364	0.0550715	chr8_2131770_A_C_ENSG00000036448.9	-0.00108454	0.00294089
chr8_2131788_C_T	ENSG00000036448.9	blood	1.84724	1.35748e-13	C	T	0.0358974	0.109455	0.053826	chr8_2131788_C_T_ENSG00000036448.9	-0.00139128	-0.00211072
chr8_2131861_C_T	ENSG00000036448.9	blood	1.84724	1.35748e-13	C	T	0.0358974	0.115916	0.0560753	chr8_2131861_C_T_ENSG00000036448.9	0.000802103	0.00059557
chr8_2131906_A_G	ENSG00000036448.9	blood	1.84724	1.35748e-13	A	G	0.0358974	0.109133	0.0537059	chr8_2131906_A_G_ENSG00000036448.9	0.000272376	-0.000339508
chr8_2131933_G_A	ENSG00000036448.9	blood	1.84468	1.5286e-13	G	A	0.0358974	0.113555	0.0498542	chr8_2131933_G_A_ENSG00000036448.9	-0.00105454	-0.00285959
chr8_2131935_A_G	ENSG00000036448.9	blood	1.84724	1.35748e-13	A	G	0.0358974	0.108511	0.0550715	chr8_2131935_A_G_ENSG00000036448.9	0.000311089	-0.00331807
chr8_2131945_T_C	ENSG00000036448.9	blood	1.84724	1.35748e-13	T	C	0.0358974	0.110508	0.056434	chr8_2131945_T_C_ENSG00000036448.9	0.00031395	0.0021944
chr8_2131967_A_G	ENSG00000036448.9	blood	1.84724	1.35748e-13	A	G	0.0358974	0.107986	0.0574402	chr8_2131967_A_G_ENSG00000036448.9	0.00064398	-0.000886202
chr8_2132061_T_G	ENSG00000036448.9	blood	1.84724	1.35748e-13	T	G	0.0358974	0.108143	0.0550715	chr8_2132061_T_G_ENSG00000036448.9	0.000942584	0.00047636
chr8_2132140_C_A	ENSG00000036448.9	blood	1.84724	1.35748e-13	C	A	0.0358974	0.109896	0.0550715	chr8_2132140_C_A_ENSG00000036448.9	0.000918269	0.000584602
chr8_2132254_G_C	ENSG00000036448.9	blood	1.84724	1.35748e-13	G	C	0.0358974	0.109489	0.0498459	chr8_2132254_G_C_ENSG00000036448.9	-0.00389256	-0.000786066
chr8_2132277_T_A	ENSG00000036448.9	blood	1.84724	1.35748e-13	T	A	0.0358974	0.110568	0.0551885	chr8_2132277_T_A_ENSG00000036448.9	-0.00260211	-0.00406528
chr8_2132314_A_C	ENSG00000036448.9	blood	1.84724	1.35748e-13	A	C	0.0358974	0.109375	0.0550715	chr8_2132314_A_C_ENSG00000036448.9	-0.000120751	0.000896931
chr8_2132398_G_A	ENSG00000036448.9	blood	1.85005	1.31878e-13	G	A	0.0358974	0.108283	0.0529783	chr8_2132398_G_A_ENSG00000036448.9	-0.00265638	-0.00222564
chr8_2132431_T_C	ENSG00000036448.9	blood	1.85005	1.31878e-13	T	C	0.0358974	0.110496	0.0550626	chr8_2132431_T_C_ENSG00000036448.9	-0.00213482	0.000102758
chr8_2132515_G_T	ENSG00000036448.9	blood	1.84724	1.35748e-13	G	T	0.0358974	0.108206	0.0550723	chr8_2132515_G_T_ENSG00000036448.9	-0.00025127	0.000236034
chr8_2132570_G_T	ENSG00000036448.9	blood	1.84805	1.34099e-13	G	T	0.0358974	0.108553	0.0550036	chr8_2132570_G_T_ENSG00000036448.9	-0.00140862	0.000291109
chr8_2132629_C_T	ENSG00000036448.9	blood	1.84805	1.34099e-13	C	T	0.0358974	0.108376	0.0527493	chr8_2132629_C_T_ENSG00000036448.9	-0.000849529	-0.0022645
chr8_2132699_G_A	ENSG00000036448.9	blood	1.84733	1.35307e-13	G	A	0.0358974	0.108627	0.0527601	chr8_2132699_G_A_ENSG00000036448.9	0.000887046	-0.000712633
chr8_2132708_A_G	ENSG00000036448.9	blood	1.84746	1.357e-13	A	G	0.0358974	0.108922	0.0511122	chr8_2132708_A_G_ENSG00000036448.9	-0.000339253	-0.00267553
chr8_2132712_C_G	ENSG00000036448.9	blood	1.84733	1.35307e-13	C	G	0.0358974	0.108447	0.0550126	chr8_2132712_C_G_ENSG00000036448.9	0.00100128	-0.00214386
chr8_2132749_T_A	ENSG00000036448.9	blood	1.84752	1.28219e-13	T	A	0.0358974	0.10719	0.0549839	chr8_2132749_T_A_ENSG00000036448.9	4.96836e-05	6.91414e-05
chr8_2132819_T_A	ENSG00000036448.9	blood	1.84733	1.35307e-13	T	A	0.0358974	0.109037	0.0547145	chr8_2132819_T_A_ENSG00000036448.9	-0.00858971	-0.00182748
chr8_2132873_G_C	ENSG00000036448.9	blood	1.84733	1.35307e-13	G	C	0.0358974	0.10631	0.0549269	chr8_2132873_G_C_ENSG00000036448.9	-0.000178891	-0.000838757
chr8_2132957_A_C	ENSG00000036448.9	blood	1.84755	1.35803e-13	A	C	0.0358974	0.107909	0.056363	chr8_2132957_A_C_ENSG00000036448.9	-0.000788811	-0.00218534
chr8_2132983_G_T	ENSG00000036448.9	blood	1.84733	1.35307e-13	G	T	0.0358974	0.109152	0.0550126	chr8_2132983_G_T_ENSG00000036448.9	-0.00178011	-0.00324869
chr8_2132988_G_C	ENSG00000036448.9	blood	1.84733	1.35307e-13	G	C	0.0358974	0.107278	0.0550126	chr8_2132988_G_C_ENSG00000036448.9	-0.000221958	-0.00179648
chr8_2132995_T_C	ENSG00000036448.9	blood	1.84733	1.35307e-13	T	C	0.0358974	0.107923	0.0550126	chr8_2132995_T_C_ENSG00000036448.9	-0.000672688	-0.000246048
chr8_2133004_T_G	ENSG00000036448.9	blood	1.84733	1.35307e-13	T	G	0.0358974	0.109092	0.0550126	chr8_2133004_T_G_ENSG00000036448.9	0.00148495	0.00487256
chr8_2133013_T_C	ENSG00000036448.9	blood	1.84733	1.35307e-13	T	C	0.0358974	0.107154	0.055011	chr8_2133013_T_C_ENSG00000036448.9	-0.00634034	-0.0030818
chr8_2133026_T_G	ENSG00000036448.9	blood	1.84733	1.35307e-13	T	G	0.0358974	0.111435	0.050745	chr8_2133026_T_G_ENSG00000036448.9	-0.00204127	-0.00177741
chr8_2133046_C_G	ENSG00000036448.9	blood	1.84766	1.39736e-13	C	G	0.0358974	0.109115	0.055483	chr8_2133046_C_G_ENSG00000036448.9	-0.00191569	0.000285625
chr8_2133078_A_G	ENSG00000036448.9	blood	1.86371	1.33909e-13	A	G	0.0358974	0.108339	0.0539073	chr8_2133078_A_G_ENSG00000036448.9	0.0072716	-0.000921965
chr8_2133108_T_C	ENSG00000036448.9	blood	1.84766	1.39736e-13	T	C	0.0358974	0.110115	0.0551785	chr8_2133108_T_C_ENSG00000036448.9	-0.000530345	0.000151634
chr8_2133111_T_C	ENSG00000036448.9	blood	1.84766	1.39736e-13	T	C	0.0358974	0.107627	0.0551785	chr8_2133111_T_C_ENSG00000036448.9	-0.00102671	-0.002527
chr8_2133220_C_T	ENSG00000036448.9	blood	1.84766	1.39736e-13	C	T	0.0358974	0.109373	0.0551785	chr8_2133220_C_T_ENSG00000036448.9	0.000773563	0.00172496
chr8_2133275_C_T	ENSG00000036448.9	blood	1.84766	1.39736e-13	C	T	0.0358974	0.111033	0.0517552	chr8_2133275_C_T_ENSG00000036448.9	0.000122309	0.0031929
chr8_2133359_G_A	ENSG00000036448.9	blood	1.84766	1.39736e-13	G	A	0.0358974	0.110964	0.0552464	chr8_2133359_G_A_ENSG00000036448.9	0.000415748	0.00397325
chr8_2133379_A_C	ENSG00000036448.9	blood	1.84766	1.39736e-13	A	C	0.0358974	0.108997	0.0514094	chr8_2133379_A_C_ENSG00000036448.9	-0.0022843	-0.000750303
chr8_2133432_G_A	ENSG00000036448.9	blood	1.84766	1.39736e-13	G	A	0.0358974	0.107949	0.0551785	chr8_2133432_G_A_ENSG00000036448.9	0.000362795	-7.15256e-06
chr8_2133433_G_T	ENSG00000036448.9	blood	1.84766	1.39736e-13	G	T	0.0358974	0.109373	0.0551785	chr8_2133433_G_T_ENSG00000036448.9	0.00181029	0.00329351
chr8_2133530_T_G	ENSG00000036448.9	blood	1.84766	1.39736e-13	T	G	0.0358974	0.11138	0.0551785	chr8_2133530_T_G_ENSG00000036448.9	-0.000294787	0.00227141
chr8_2133556_G_A	ENSG00000036448.9	blood	1.85047	1.35754e-13	G	A	0.0358974	0.109362	0.0548507	chr8_2133556_G_A_ENSG00000036448.9	-0.000202667	-0.00161624
chr8_2133585_A_T	ENSG00000036448.9	blood	1.84766	1.39736e-13	A	T	0.0358974	0.106884	0.0551785	chr8_2133585_A_T_ENSG00000036448.9	-0.000439028	0.00147605
chr8_2133617_T_G	ENSG00000036448.9	blood	1.84766	1.39736e-13	T	G	0.0358974	0.108127	0.0555695	chr8_2133617_T_G_ENSG00000036448.9	-0.000282162	0.00234962
chr8_2133740_T_C	ENSG00000036448.9	blood	1.84766	1.39736e-13	T	C	0.0358974	0.108693	0.0538673	chr8_2133740_T_C_ENSG00000036448.9	0.00027865	0.00108051
chr8_2133754_T_C	ENSG00000036448.9	blood	1.84766	1.39736e-13	T	C	0.0358974	0.108986	0.0551785	chr8_2133754_T_C_ENSG00000036448.9	-0.000257416	0.000289202
chr8_2133799_A_G	ENSG00000036448.9	blood	1.84766	1.39736e-13	A	G	0.0358974	0.11118	0.0551785	chr8_2133799_A_G_ENSG00000036448.9	-3.05532e-05	0.000813723
chr8_2133817_G_A	ENSG00000036448.9	blood	1.84766	1.39736e-13	G	A	0.0358974	0.107949	0.0551785	chr8_2133817_G_A_ENSG00000036448.9	-0.000524011	-0.00535393
chr8_2133829_A_T	ENSG00000036448.9	blood	1.84766	1.39736e-13	A	T	0.0358974	0.109063	0.0551815	chr8_2133829_A_T_ENSG00000036448.9	0.00143444	0.00547314
chr8_2133873_G_A	ENSG00000036448.9	blood	1.84717	1.43794e-13	G	A	0.0358974	0.10764	0.0551887	chr8_2133873_G_A_ENSG00000036448.9	-0.00106834	-0.00442386
chr8_2134052_G_A	ENSG00000036448.9	blood	3.28424	3.55801e-11	G	A	0.0153846	0.110343	0.0572895	chr8_2134052_G_A_ENSG00000036448.9	0.00125387	-0.0118611
chr8_2134244_T_C	ENSG00000036448.9	blood	1.84876	1.33565e-13	T	C	0.0358974	0.107147	0.0551823	chr8_2134244_T_C_ENSG00000036448.9	0.000262075	-0.000560045
chr8_2134301_C_T	ENSG00000036448.9	blood	1.84882	1.33067e-13	C	T	0.0358974	0.107668	0.0557544	chr8_2134301_C_T_ENSG00000036448.9	0.000334346	-0.002738
chr8_2134307_C_A	ENSG00000036448.9	blood	1.84884	1.32969e-13	C	A	0.0358974	0.109397	0.0551823	chr8_2134307_C_A_ENSG00000036448.9	-0.000591368	-0.00186706
chr8_2134317_T_C	ENSG00000036448.9	blood	1.84884	1.32969e-13	T	C	0.0358974	0.10976	0.0551823	chr8_2134317_T_C_ENSG00000036448.9	-0.000247943	-0.00439048
chr8_2134318_G_A	ENSG00000036448.9	blood	1.84766	1.39736e-13	G	A	0.0358974	0.107414	0.0560862	chr8_2134318_G_A_ENSG00000036448.9	-0.00109755	-0.00250959
chr8_2134354_G_C	ENSG00000036448.9	blood	1.84884	1.32969e-13	G	C	0.0358974	0.108719	0.0551814	chr8_2134354_G_C_ENSG00000036448.9	-0.000158347	-0.00147176
chr8_2134361_C_A	ENSG00000036448.9	blood	1.56088	1.00261e-13	C	A	0.0487179	0.111515	0.0525088	chr8_2134361_C_A_ENSG00000036448.9	0.0109151	0.00337625
chr8_2134480_C_T	ENSG00000036448.9	blood	1.84884	1.32969e-13	C	T	0.0358974	0.109081	0.0551814	chr8_2134480_C_T_ENSG00000036448.9	0.00108063	0.00258708
chr8_2134617_G_A	ENSG00000036448.9	blood	1.84569	1.60759e-13	G	A	0.0358974	0.109292	0.0558897	chr8_2134617_G_A_ENSG00000036448.9	0.000861553	-0.00251842
chr8_2134734_C_G	ENSG00000036448.9	blood	1.84884	1.32969e-13	C	G	0.0358974	0.108331	0.0551814	chr8_2134734_C_G_ENSG00000036448.9	0.000460956	-0.00363612
chr8_2134766_T_G	ENSG00000036448.9	blood	1.56088	1.00261e-13	T	G	0.0487179	0.10935	0.0551973	chr8_2134766_T_G_ENSG00000036448.9	0.000443504	-0.00032568
chr8_2134767_T_C	ENSG00000036448.9	blood	1.56088	1.00261e-13	T	C	0.0487179	0.110207	0.0551973	chr8_2134767_T_C_ENSG00000036448.9	-1.01098e-06	-0.00229216
chr8_2134777_T_C	ENSG00000036448.9	blood	1.84884	1.32969e-13	T	C	0.0358974	0.107979	0.0572286	chr8_2134777_T_C_ENSG00000036448.9	-0.000600816	-0.000546694
chr8_2134844_A_G	ENSG00000036448.9	blood	1.84884	1.32969e-13	A	G	0.0358974	0.107815	0.0540537	chr8_2134844_A_G_ENSG00000036448.9	0.00102338	0.00100899
chr8_2134848_C_T	ENSG00000036448.9	blood	1.84884	1.32969e-13	C	T	0.0358974	0.108787	0.0560982	chr8_2134848_C_T_ENSG00000036448.9	-0.00020146	-0.00176382
chr8_2134861_G_T	ENSG00000036448.9	blood	1.84884	1.32969e-13	G	T	0.0358974	0.109395	0.0557443	chr8_2134861_G_T_ENSG00000036448.9	0.000217443	0.00226498
chr8_2134897_T_G	ENSG00000036448.9	blood	1.84884	1.32969e-13	T	G	0.0358974	0.108335	0.0551823	chr8_2134897_T_G_ENSG00000036448.9	0.000480121	-0.0033195
chr8_2134958_A_G	ENSG00000036448.9	blood	1.84884	1.32969e-13	A	G	0.0358974	0.109395	0.0551814	chr8_2134958_A_G_ENSG00000036448.9	0.000683693	0.00198412
chr8_2134987_C_T	ENSG00000036448.9	blood	1.84884	1.32969e-13	C	T	0.0358974	0.10956	0.0548638	chr8_2134987_C_T_ENSG00000036448.9	0.000531037	-0.00162458
chr8_2134996_G_A	ENSG00000036448.9	blood	1.84884	1.32969e-13	G	A	0.0358974	0.108787	0.0551629	chr8_2134996_G_A_ENSG00000036448.9	-0.000215133	0.000241756
chr8_2135070_C_G	ENSG00000036448.9	blood	1.84884	1.32969e-13	C	G	0.0358974	0.108331	0.0538779	chr8_2135070_C_G_ENSG00000036448.9	0.000468063	2.64645e-05
chr8_2135096_T_G	ENSG00000036448.9	blood	1.84884	1.32969e-13	T	G	0.0358974	0.10824	0.0551814	chr8_2135096_T_G_ENSG00000036448.9	-0.00084716	0.000504971
chr8_2135206_T_C	ENSG00000036448.9	blood	1.84884	1.32969e-13	T	C	0.0358974	0.108208	0.0548638	chr8_2135206_T_C_ENSG00000036448.9	-0.00157686	-0.00200915
chr8_2135225_T_A	ENSG00000036448.9	blood	1.84901	1.32402e-13	T	A	0.0358974	0.10936	0.0551503	chr8_2135225_T_A_ENSG00000036448.9	0.000646095	0.000605345
chr8_2135323_G_A	ENSG00000036448.9	blood	1.84846	1.34981e-13	G	A	0.0358974	0.107466	0.0551925	chr8_2135323_G_A_ENSG00000036448.9	-0.00235712	0.00154376
chr8_2135360_T_C	ENSG00000036448.9	blood	1.83946	2.47348e-13	T	C	0.0358974	0.106533	0.0527606	chr8_2135360_T_C_ENSG00000036448.9	0.000469735	9.82285e-05
chr8_2135379_G_A	ENSG00000036448.9	blood	1.84891	1.3316e-13	G	A	0.0358974	0.109176	0.0503431	chr8_2135379_G_A_ENSG00000036448.9	-0.003897	-0.00714803
chr8_2135385_T_G	ENSG00000036448.9	blood	1.84891	1.3316e-13	T	G	0.0358974	0.108794	0.053878	chr8_2135385_T_G_ENSG00000036448.9	0.0011571	0.00366878
chr8_2135442_A_G	ENSG00000036448.9	blood	1.84884	1.32969e-13	A	G	0.0358974	0.110145	0.0551814	chr8_2135442_A_G_ENSG00000036448.9	-0.00145384	-0.00242567
chr8_2135457_G_T	ENSG00000036448.9	blood	1.84884	1.32969e-13	G	T	0.0358974	0.11094	0.0516414	chr8_2135457_G_T_ENSG00000036448.9	0.000659489	0.00150323
chr8_2135500_T_A	ENSG00000036448.9	blood	1.84827	1.36697e-13	T	A	0.0358974	0.110083	0.055195	chr8_2135500_T_A_ENSG00000036448.9	-0.00101731	-0.00252986
chr8_2135543_T_C	ENSG00000036448.9	blood	1.84884	1.32969e-13	T	C	0.0358974	0.109085	0.0551823	chr8_2135543_T_C_ENSG00000036448.9	-0.00028266	-0.00331283
chr8_2135560_T_G	ENSG00000036448.9	blood	1.84884	1.32969e-13	T	G	0.0358974	0.107732	0.053878	chr8_2135560_T_G_ENSG00000036448.9	-0.00127713	-0.00292611
chr8_2135561_T_C	ENSG00000036448.9	blood	1.84884	1.32969e-13	T	C	0.0358974	0.109397	0.0551823	chr8_2135561_T_C_ENSG00000036448.9	-0.00134372	0.000299931
chr8_2135565_C_T	ENSG00000036448.9	blood	1.84884	1.32969e-13	C	T	0.0358974	0.10847	0.0555731	chr8_2135565_C_T_ENSG00000036448.9	0.000810357	-0.000893354
chr8_2135567_T_A	ENSG00000036448.9	blood	1.84884	1.32969e-13	T	A	0.0358974	0.112084	0.0516474	chr8_2135567_T_A_ENSG00000036448.9	0.00199787	0.00341797
chr8_2135575_G_A	ENSG00000036448.9	blood	1.84884	1.32969e-13	G	A	0.0358974	0.111329	0.0527718	chr8_2135575_G_A_ENSG00000036448.9	0.000162828	-0.00114441
chr8_2135767_T_A	ENSG00000036448.9	blood	1.84884	1.32969e-13	T	A	0.0358974	0.106849	0.0560982	chr8_2135767_T_A_ENSG00000036448.9	0.00131699	0.000375986
chr8_2135829_G_C	ENSG00000036448.9	blood	1.84884	1.32969e-13	G	C	0.0358974	0.109539	0.0560982	chr8_2135829_G_C_ENSG00000036448.9	-0.00204205	-0.00275278
chr8_2135869_C_T	ENSG00000036448.9	blood	1.84869	1.33575e-13	C	T	0.0358974	0.108953	0.0538837	chr8_2135869_C_T_ENSG00000036448.9	0.00093823	0.00170207
chr8_2135992_C_G	ENSG00000036448.9	blood	1.84909	1.32976e-13	C	G	0.0358974	0.109443	0.0552254	chr8_2135992_C_G_ENSG00000036448.9	0.000555117	-0.000296831
chr8_2135994_G_A	ENSG00000036448.9	blood	1.84909	1.32976e-13	G	A	0.0358974	0.108448	0.0539275	chr8_2135994_G_A_ENSG00000036448.9	-0.000103167	-0.00166774
chr8_2136048_G_A	ENSG00000036448.9	blood	1.84884	1.32969e-13	G	A	0.0358974	0.110291	0.0547946	chr8_2136048_G_A_ENSG00000036448.9	0.000970727	-0.00204158
chr8_2136066_A_G	ENSG00000036448.9	blood	1.84884	1.32969e-13	A	G	0.0358974	0.1095	0.0533775	chr8_2136066_A_G_ENSG00000036448.9	5.21938e-05	0.000801325
chr8_2136100_A_G	ENSG00000036448.9	blood	1.84884	1.32969e-13	A	G	0.0358974	0.109469	0.0551814	chr8_2136100_A_G_ENSG00000036448.9	0.000834435	0.000174046
chr8_2136112_T_C	ENSG00000036448.9	blood	1.84884	1.32969e-13	T	C	0.0358974	0.109754	0.0538397	chr8_2136112_T_C_ENSG00000036448.9	8.16372e-05	-0.00302172
chr8_2136156_G_A	ENSG00000036448.9	blood	1.84881	1.33074e-13	G	A	0.0358974	0.108307	0.0551733	chr8_2136156_G_A_ENSG00000036448.9	5.25238e-05	-0.00155616
chr8_2136157_C_T	ENSG00000036448.9	blood	1.84881	1.33074e-13	C	T	0.0358974	0.109539	0.0551733	chr8_2136157_C_T_ENSG00000036448.9	0.001063	-0.0016253
chr8_2136187_G_A	ENSG00000036448.9	blood	1.84881	1.33074e-13	G	A	0.0358974	0.108787	0.0551733	chr8_2136187_G_A_ENSG00000036448.9	-0.00129506	0.00212598
chr8_2136196_T_C	ENSG00000036448.9	blood	1.84881	1.33074e-13	T	C	0.0358974	0.10686	0.0535492	chr8_2136196_T_C_ENSG00000036448.9	-0.00110057	0.000302792
chr8_2136197_G_A	ENSG00000036448.9	blood	1.84881	1.33074e-13	G	A	0.0358974	0.109959	0.0551733	chr8_2136197_G_A_ENSG00000036448.9	0.00105586	-1.33514e-05
chr8_2136216_A_G	ENSG00000036448.9	blood	1.84881	1.33074e-13	A	G	0.0358974	0.10763	0.0551733	chr8_2136216_A_G_ENSG00000036448.9	0.000538489	0.000925541
chr8_2136228_G_C	ENSG00000036448.9	blood	1.84881	1.33074e-13	G	C	0.0358974	0.109447	0.0538674	chr8_2136228_G_C_ENSG00000036448.9	-0.000509437	-0.000710487
chr8_2136237_C_A	ENSG00000036448.9	blood	1.65667	1.10877e-11	C	A	0.0410256	0.107225	0.05532	chr8_2136237_C_A_ENSG00000036448.9	0.000426911	-0.00186062
chr8_2136241_C_T	ENSG00000036448.9	blood	1.84881	1.33074e-13	C	T	0.0358974	0.107518	0.0566568	chr8_2136241_C_T_ENSG00000036448.9	0.000237128	0.000817299
chr8_2136246_G_A	ENSG00000036448.9	blood	1.84881	1.33074e-13	G	A	0.0358974	0.108307	0.0551733	chr8_2136246_G_A_ENSG00000036448.9	-0.000239991	0.00145197
chr8_2136255_C_T	ENSG00000036448.9	blood	1.77967	4.56209e-14	C	T	0.0410256	0.110628	0.0551241	chr8_2136255_C_T_ENSG00000036448.9	-0.000239017	-0.000612259
chr8_2136303_A_G	ENSG00000036448.9	blood	1.82495	1.11714e-11	A	G	0.0307692	0.108712	0.0551518	chr8_2136303_A_G_ENSG00000036448.9	0.000422716	0.00186396
chr8_2136319_T_G	ENSG00000036448.9	blood	1.78131	4.598e-14	T	G	0.0410256	0.108747	0.055223	chr8_2136319_T_G_ENSG00000036448.9	-0.00228763	-0.000876427
chr8_2136390_T_G	ENSG00000036448.9	blood	1.78711	1.65786e-15	T	G	0.0461538	0.108223	0.0552224	chr8_2136390_T_G_ENSG00000036448.9	-0.000374255	-0.000730991
chr8_2136406_G_T	ENSG00000036448.9	blood	1.74165	8.99482e-15	G	T	0.0461538	0.109114	0.0542269	chr8_2136406_G_T_ENSG00000036448.9	-8.74626e-05	0.00120759
chr8_2136490_T_C	ENSG00000036448.9	blood	1.78531	1.74739e-15	T	C	0.0461538	0.109373	0.0551733	chr8_2136490_T_C_ENSG00000036448.9	-0.000832331	-0.00343823
chr8_2136535_G_T	ENSG00000036448.9	blood	1.78531	1.74739e-15	G	T	0.0461538	0.109373	0.0551733	chr8_2136535_G_T_ENSG00000036448.9	0.00104754	0.00234556
chr8_2136618_A_C	ENSG00000036448.9	blood	1.78531	1.74739e-15	A	C	0.0461538	0.107783	0.0540435	chr8_2136618_A_C_ENSG00000036448.9	0.00415347	0.0077703
chr8_2136643_A_G	ENSG00000036448.9	blood	1.78531	1.74739e-15	A	G	0.0461538	0.109373	0.0538674	chr8_2136643_A_G_ENSG00000036448.9	-0.00250282	-0.00297594
chr8_2136649_A_G	ENSG00000036448.9	blood	1.7857	1.75359e-15	A	G	0.0461538	0.106909	0.0547829	chr8_2136649_A_G_ENSG00000036448.9	0.00150113	-0.00170255
chr8_2136691_G_C	ENSG00000036448.9	blood	1.94415	2.13819e-16	G	C	0.0435897	0.106842	0.0550175	chr8_2136691_G_C_ENSG00000036448.9	-0.0034153	-0.00321054
chr8_2136698_G_T	ENSG00000036448.9	blood	1.94415	2.13819e-16	G	T	0.0435897	0.107842	0.0537074	chr8_2136698_G_T_ENSG00000036448.9	0.00527393	0.00141621
chr8_2136731_C_T	ENSG00000036448.9	blood	1.78531	1.74739e-15	C	T	0.0461538	0.107627	0.0551724	chr8_2136731_C_T_ENSG00000036448.9	0.000755409	-0.00185418
chr8_2136802_T_C	ENSG00000036448.9	blood	1.78531	1.74739e-15	T	C	0.0461538	0.107588	0.0538278	chr8_2136802_T_C_ENSG00000036448.9	-0.00299604	-0.00149632
chr8_2136844_G_A	ENSG00000036448.9	blood	1.78724	1.75411e-15	G	A	0.0461538	0.11051	0.053711	chr8_2136844_G_A_ENSG00000036448.9	-0.00135437	0.000783443
chr8_2136865_G_A	ENSG00000036448.9	blood	1.78731	1.75067e-15	G	A	0.0461538	0.109841	0.0535734	chr8_2136865_G_A_ENSG00000036448.9	-0.00134547	-0.000954151
chr8_2136908_C_G	ENSG00000036448.9	blood	1.78531	1.74739e-15	C	G	0.0461538	0.109373	0.0551733	chr8_2136908_C_G_ENSG00000036448.9	0.00192566	0.00731802
chr8_2136989_A_G	ENSG00000036448.9	blood	1.78531	1.74739e-15	A	G	0.0461538	0.108698	0.0551742	chr8_2136989_A_G_ENSG00000036448.9	4.96729e-05	-0.00100183
chr8_2137042_C_T	ENSG00000036448.9	blood	1.78531	1.74739e-15	C	T	0.0461538	0.107949	0.0551733	chr8_2137042_C_T_ENSG00000036448.9	-0.000292161	0.000921965
chr8_2137050_T_G	ENSG00000036448.9	blood	1.78531	1.74739e-15	T	G	0.0461538	0.10701	0.0546426	chr8_2137050_T_G_ENSG00000036448.9	0.000456596	-0.000753164
chr8_2137131_G_A	ENSG00000036448.9	blood	1.78531	1.74739e-15	G	A	0.0461538	0.108376	0.0551733	chr8_2137131_G_A_ENSG00000036448.9	0.00101045	-0.000822306
chr8_2137261_T_C	ENSG00000036448.9	blood	1.78531	1.74739e-15	T	C	0.0461538	0.107786	0.0540433	chr8_2137261_T_C_ENSG00000036448.9	-0.00580178	-0.00380087
chr8_2137299_T_C	ENSG00000036448.9	blood	1.7852	1.74422e-15	T	C	0.0461538	0.106603	0.0511918	chr8_2137299_T_C_ENSG00000036448.9	-0.00261626	-0.0033555
chr8_2137317_A_T	ENSG00000036448.9	blood	1.7852	1.74422e-15	A	T	0.0461538	0.106609	0.0497185	chr8_2137317_A_T_ENSG00000036448.9	0.00278301	0.00429463
chr8_2137329_G_C	ENSG00000036448.9	blood	1.7852	1.74422e-15	G	C	0.0461538	0.108823	0.0497185	chr8_2137329_G_C_ENSG00000036448.9	-0.00311985	-0.000985861
chr8_2137337_C_T	ENSG00000036448.9	blood	1.78531	1.74739e-15	C	T	0.0461538	0.110209	0.051627	chr8_2137337_C_T_ENSG00000036448.9	0.00212037	-5.29289e-05
chr8_2137366_A_G	ENSG00000036448.9	blood	1.7852	1.74422e-15	A	G	0.0461538	0.107427	0.047527	chr8_2137366_A_G_ENSG00000036448.9	-0.00132838	-0.000616074
chr8_2137375_C_T	ENSG00000036448.9	blood	1.7852	1.74422e-15	C	T	0.0461538	0.108082	0.0485715	chr8_2137375_C_T_ENSG00000036448.9	0.00242474	0.000755072
chr8_2137391_G_C	ENSG00000036448.9	blood	1.7852	1.74422e-15	G	C	0.0461538	0.111451	0.0490929	chr8_2137391_G_C_ENSG00000036448.9	-0.000391245	-0.00089097
chr8_2137491_T_C	ENSG00000036448.9	blood	1.78226	1.82151e-15	T	C	0.0461538	0.109081	0.0494115	chr8_2137491_T_C_ENSG00000036448.9	0.0019543	0.00034833
chr8_2137493_C_T	ENSG00000036448.9	blood	1.78226	1.82151e-15	C	T	0.0461538	0.107017	0.051895	chr8_2137493_C_T_ENSG00000036448.9	0.00183207	0.000891685
chr8_2137501_A_G	ENSG00000036448.9	blood	1.78226	1.82151e-15	A	G	0.0461538	0.107017	0.051895	chr8_2137501_A_G_ENSG00000036448.9	-0.00383102	0.00174856
chr8_2137513_C_T	ENSG00000036448.9	blood	1.76996	3.1654e-15	C	T	0.0461538	0.108601	0.0492063	chr8_2137513_C_T_ENSG00000036448.9	-0.00235035	-0.00136089
chr8_2137555_T_C	ENSG00000036448.9	blood	1.78226	1.82151e-15	T	C	0.0461538	0.106445	0.0480867	chr8_2137555_T_C_ENSG00000036448.9	-0.00270047	0.00156951
chr8_2137614_C_T	ENSG00000036448.9	blood	1.78226	1.82151e-15	C	T	0.0461538	0.109889	0.0508148	chr8_2137614_C_T_ENSG00000036448.9	0.000919193	0.000342131
chr8_2137646_T_C	ENSG00000036448.9	blood	1.78226	1.82151e-15	T	C	0.0461538	0.109081	0.051314	chr8_2137646_T_C_ENSG00000036448.9	-0.00240586	-0.000932932
chr8_2137699_G_C	ENSG00000036448.9	blood	1.78226	1.82151e-15	G	C	0.0461538	0.106357	0.051895	chr8_2137699_G_C_ENSG00000036448.9	-0.00397867	-0.000318766
chr8_2138203_G_T	ENSG00000036448.9	blood	1.79589	3.23699e-15	G	T	0.0461538	0.109468	0.0558223	chr8_2138203_G_T_ENSG00000036448.9	0.000101506	-0.000435114
chr8_2138425_A_G	ENSG00000036448.9	blood	1.79353	3.4064e-15	A	G	0.0461538	0.110626	0.051095	chr8_2138425_A_G_ENSG00000036448.9	0.000472436	0.00104404
chr8_2140331_C_T	ENSG00000036448.9	blood	1.81209	2.1881e-15	C	T	0.0461538	0.10905	0.0511927	chr8_2140331_C_T_ENSG00000036448.9	-0.0003522	0.000626802
chr8_2140945_T_G	ENSG00000036448.9	blood	1.77989	1.46378e-15	T	G	0.0461538	0.11039	0.0556303	chr8_2140945_T_G_ENSG00000036448.9	-0.00667657	-0.00205278
chr8_2143215_A_G	ENSG00000036448.9	blood	1.79279	2.93638e-15	A	G	0.0461538	0.110799	0.0531811	chr8_2143215_A_G_ENSG00000036448.9	0.00419691	0.00155807
chr8_2143955_T_C	ENSG00000036448.9	blood	2.4597	5.39648e-08	T	C	0.0179487	0.119454	0.0712594	chr8_2143955_T_C_ENSG00000036448.9	-0.00218062	-0.00148249
chr8_2149281_C_A	ENSG00000036448.9	blood	1.74589	2.35321e-15	C	A	0.0461538	0.107553	0.0503518	chr8_2149281_C_A_ENSG00000036448.9	-0.00506463	-0.00432587
chr8_2150252_A_G	ENSG00000036448.9	blood	1.74193	2.49719e-15	A	G	0.0461538	0.108343	0.0545807	chr8_2150252_A_G_ENSG00000036448.9	1.39277e-05	-0.00108314
chr8_2152568_G_A	ENSG00000036448.9	blood	1.74442	2.01715e-15	G	A	0.0461538	0.109044	0.055101	chr8_2152568_G_A_ENSG00000036448.9	-0.0028461	0.00264645
chr8_2153148_C_T	ENSG00000036448.9	blood	1.72023	2.73912e-15	C	T	0.0461538	0.10931	0.0534903	chr8_2153148_C_T_ENSG00000036448.9	-0.000700478	-0.00265574
chr8_2153753_C_T	ENSG00000036448.9	blood	1.74254	3.08765e-15	C	T	0.0461538	0.108476	0.0545284	chr8_2153753_C_T_ENSG00000036448.9	-0.000723507	0.000183582
chr8_2154017_A_G	ENSG00000036448.9	blood	1.73196	2.46476e-15	A	G	0.0461538	0.107623	0.0554424	chr8_2154017_A_G_ENSG00000036448.9	-0.00059357	-0.000754833
chr8_2154100_C_T	ENSG00000036448.9	blood	1.73176	2.45852e-15	C	T	0.0461538	0.109648	0.0554536	chr8_2154100_C_T_ENSG00000036448.9	-0.00153478	-0.0036211
chr8_2154154_G_T	ENSG00000036448.9	blood	1.73556	2.43977e-15	G	T	0.0461538	0.108983	0.0554415	chr8_2154154_G_T_ENSG00000036448.9	0.000850309	0.00146246
chr8_2154249_A_G	ENSG00000036448.9	blood	1.73357	2.45933e-15	A	G	0.0461538	0.107687	0.0539175	chr8_2154249_A_G_ENSG00000036448.9	-0.00183322	0.00123906
chr8_2154300_A_G	ENSG00000036448.9	blood	1.73176	2.45852e-15	A	G	0.0461538	0.107942	0.0549716	chr8_2154300_A_G_ENSG00000036448.9	-0.000876172	0.00215745
chr8_2155190_G_C	ENSG00000036448.9	blood	1.71799	7.75959e-15	G	C	0.0461538	0.108237	0.0536622	chr8_2155190_G_C_ENSG00000036448.9	-0.00025238	-0.000727415
chr8_2156021_C_T	ENSG00000036448.9	blood	1.69131	5.00838e-15	C	T	0.0487179	0.109783	0.0557987	chr8_2156021_C_T_ENSG00000036448.9	-0.00301866	0.00271296
chr8_22172552_C_T	ENSG00000168487.17	adipose	-1.4897	1.43609e-11	C	T	0.0301837	0.00607157	-0.0039261	chr8_22172552_C_T_ENSG00000168487.17	-1.09516e-06	-0.000477493
chr8_22175812_C_T	ENSG00000168487.17	adipose	-1.46789	1.78868e-12	C	T	0.0314961	0.0102172	0.00244149	chr8_22175812_C_T_ENSG00000168487.17	0.000479718	0.00103661
chr8_22176102_C_G	ENSG00000168487.17	adipose	-1.46531	1.70814e-12	C	G	0.0314961	0.0106129	0.00285946	chr8_22176102_C_G_ENSG00000168487.17	0.00142189	0.00117397
chr8_22176446_C_T	ENSG00000168487.17	adipose	-1.47952	5.10161e-14	C	T	0.0354331	0.0114499	0.00318675	chr8_22176446_C_T_ENSG00000168487.17	-0.00597225	-0.00120988
chr8_22176796_C_T	ENSG00000168487.17	adipose	-1.46548	5.62809e-14	C	T	0.0367454	0.011746	0.00362827	chr8_22176796_C_T_ENSG00000168487.17	0.00124235	2.17855e-05
chr8_22180196_A_G	ENSG00000168487.17	adipose	-1.26081	7.87541e-13	A	G	0.0446194	0.0128326	0.00578543	chr8_22180196_A_G_ENSG00000168487.17	0.000113896	-0.000188887
chr8_22180223_T_C	ENSG00000168487.17	adipose	-1.37631	3.09751e-14	T	C	0.0419948	0.0125507	0.0051735	chr8_22180223_T_C_ENSG00000168487.17	8.45943e-05	0.000944763
chr8_22181786_T_C	ENSG00000168487.17	adipose	-1.44748	4.36221e-12	T	C	0.0301837	0.00759088	-0.000859361	chr8_22181786_T_C_ENSG00000168487.17	0.000171955	0.00121993
chr8_22183796_G_A	ENSG00000168487.17	adipose	-1.41071	7.95618e-11	G	A	0.0288714	0.00189147	-0.0077715	chr8_22183796_G_A_ENSG00000168487.17	0.000408476	0.000343472
chr8_22184357_C_T	ENSG00000168487.17	adipose	-1.41021	8.1953e-11	C	T	0.0288714	0.00163132	-0.0045563	chr8_22184357_C_T_ENSG00000168487.17	-3.17316e-05	-0.000145257
chr8_22184638_G_T	ENSG00000168487.17	adipose	-1.10653	4.0306e-11	G	T	0.0433071	0.0128264	0.00610576	chr8_22184638_G_T_ENSG00000168487.17	0.0019479	0.00253636
chr8_22185268_G_A	ENSG00000168487.17	adipose	-1.18087	2.354e-11	G	A	0.0419948	0.0122145	0.00524554	chr8_22185268_G_A_ENSG00000168487.17	-0.000310202	0.000323802
chr8_22185990_C_T	ENSG00000168487.17	adipose	-1.41026	8.27784e-11	C	T	0.0288714	0.00512626	-0.00445856	chr8_22185990_C_T_ENSG00000168487.17	-0.000890303	0.000711888
chr8_22188910_C_T	ENSG00000168487.17	adipose	-1.13756	1.79864e-11	C	T	0.0498688	0.0124845	0.00556393	chr8_22188910_C_T_ENSG00000168487.17	0.00660605	0.00964874
chr8_22189235_T_G	ENSG00000168487.17	adipose	-1.40796	2.65975e-11	T	G	0.0314961	0.00194109	-0.00770354	chr8_22189235_T_G_ENSG00000168487.17	0.000227678	-1.16825e-05
chr8_22189566_T_A	ENSG00000168487.17	adipose	-1.38392	3.83544e-11	T	A	0.0328084	0.00798963	-0.000743525	chr8_22189566_T_A_ENSG00000168487.17	0.000112323	-0.00119165
chr8_22189593_G_A	ENSG00000168487.17	adipose	-1.13656	1.77656e-11	G	A	0.0498688	0.0123984	0.00541268	chr8_22189593_G_A_ENSG00000168487.17	0.000310657	0.000797123
chr8_22189710_T_C	ENSG00000168487.17	adipose	-1.36943	1.42128e-12	T	C	0.0380577	0.0103607	0.00138995	chr8_22189710_T_C_ENSG00000168487.17	-5.46113e-05	0.00065589
chr8_22190460_G_A	ENSG00000168487.17	adipose	-1.40808	2.70204e-11	G	A	0.0314961	0.00552394	-0.00428956	chr8_22190460_G_A_ENSG00000168487.17	-0.000408633	-0.00133052
chr8_22190614_C_T	ENSG00000168487.17	adipose	-1.43042	1.26886e-11	C	T	0.0314961	0.00544274	-0.00435071	chr8_22190614_C_T_ENSG00000168487.17	8.44876e-05	0.000733107
chr8_22190616_G_A	ENSG00000168487.17	adipose	-1.40796	2.69246e-11	G	A	0.0314961	0.00492435	-0.00438523	chr8_22190616_G_A_ENSG00000168487.17	-7.52808e-06	2.93851e-05
chr8_22190722_T_C	ENSG00000168487.17	adipose	-1.38442	3.70087e-11	T	C	0.0328084	0.00834928	-0.000140075	chr8_22190722_T_C_ENSG00000168487.17	0.000194856	0.000665963
chr8_22190977_G_A	ENSG00000168487.17	adipose	-1.38706	3.05744e-11	G	A	0.0328084	0.00900672	0.00100236	chr8_22190977_G_A_ENSG00000168487.17	0.000378302	-0.000731796
chr8_22191457_G_T	ENSG00000168487.17	adipose	-1.40796	2.69246e-11	G	T	0.0314961	0.00535362	-0.00438523	chr8_22191457_G_T_ENSG00000168487.17	-1.83199e-05	-0.000705183
chr8_22191458_C_T	ENSG00000168487.17	adipose	-1.40796	2.69246e-11	C	T	0.0314961	0.00535362	-0.00438523	chr8_22191458_C_T_ENSG00000168487.17	-0.000240673	-0.000610858
chr8_22191828_C_T	ENSG00000168487.17	adipose	-1.4077	2.68252e-11	C	T	0.0314961	0.00538296	-0.0043454	chr8_22191828_C_T_ENSG00000168487.17	-2.09281e-05	-0.00130284
chr8_22192260_A_T	ENSG00000168487.17	adipose	-1.26033	1.74361e-12	A	T	0.0433071	0.0111361	0.0032815	chr8_22192260_A_T_ENSG00000168487.17	2.86467e-05	0.00211549
chr8_22193071_C_T	ENSG00000168487.17	adipose	-1.40858	2.63806e-11	C	T	0.0314961	0.00543715	-0.00442913	chr8_22193071_C_T_ENSG00000168487.17	-0.0151415	-0.0720061
chr8_22193768_A_C	ENSG00000168487.17	adipose	-1.41003	2.42697e-11	A	C	0.0314961	0.00557042	-0.00439139	chr8_22193768_A_C_ENSG00000168487.17	-1.11998e-05	-0.000200957
chr8_22195381_C_T	ENSG00000168487.17	adipose	-1.42076	1.87851e-11	C	T	0.0314961	0.00232909	-0.00437403	chr8_22195381_C_T_ENSG00000168487.17	0.000199567	1.06692e-05
chr8_22196928_G_T	ENSG00000168487.17	adipose	-1.42395	1.76609e-11	G	T	0.0314961	0.00567863	-0.00452016	chr8_22196928_G_T_ENSG00000168487.17	0.00577306	0.00129184
chr8_22197461_G_A	ENSG00000168487.17	adipose	-1.42434	1.73019e-11	G	A	0.0314961	0.00256586	-0.00425736	chr8_22197461_G_A_ENSG00000168487.17	0.00177774	-0.00104907
chr8_22198046_G_A	ENSG00000168487.17	adipose	-1.4267	1.54103e-11	G	A	0.0314961	0.00602341	-0.0039835	chr8_22198046_G_A_ENSG00000168487.17	0.000502113	0.00161296
chr8_22198300_G_T	ENSG00000168487.17	adipose	-1.42194	1.89427e-11	G	T	0.0314961	0.00271841	-0.00420136	chr8_22198300_G_T_ENSG00000168487.17	-0.0027624	0.00191408
chr8_22198615_G_A	ENSG00000168487.17	adipose	-1.47297	1.21766e-11	G	A	0.0314961	0.0058838	-0.00429808	chr8_22198615_G_A_ENSG00000168487.17	-0.0022372	0.000878811
chr8_22625733_G_A	ENSG00000147439.11	blood	0.841739	3.23624e-06	G	A	0.0461538	-0.0731518	-0.0984986	chr8_22625733_G_A_ENSG00000147439.11	-0.00356086	-0.00171053
chr8_23549462_G_C	ENSG00000147454.13	adipose	-1.35869	9.33226e-14	G	C	0.0406824	0.00502969	0.00132011	chr8_23549462_G_C_ENSG00000147454.13	-0.00014005	-0.000621329
chr8_26864371_A_C	ENSG00000120907.17	adipose	-1.72842	1.11889e-14	A	C	0.0341207	-0.152052	-0.0931364	chr8_26864371_A_C_ENSG00000120907.17	-0.00122808	-0.0022366
chr8_30063490_T_C	ENSG00000133872.13	adipose	1.34774	4.77782e-16	T	C	0.0472441	-0.00041166	-4.7004e-05	chr8_30063490_T_C_ENSG00000133872.13	-0.00131303	-0.00264609
chr8_30083009_T_C	ENSG00000133872.13	adipose	1.36485	2.86055e-16	T	C	0.0485564	-0.00574866	-0.00581638	chr8_30083009_T_C_ENSG00000133872.13	0.00688588	0.0343574
chr8_30784666_T_A	ENSG00000104695.12	blood	1.85621	5.09707e-11	T	A	0.0461538	0.028156	0.0693938	chr8_30784666_T_A_ENSG00000104695.12	0.000122175	-0.000972629
chr8_30784668_T_A	ENSG00000104695.12	blood	2.19904	9.21645e-10	T	A	0.0230769	0.0305064	0.0829631	chr8_30784668_T_A_ENSG00000104695.12	0.000449991	-0.000989199
chr8_30810416_G_A	ENSG00000104695.12	blood	1.6652	1.84435e-11	G	A	0.0410256	0.013995	0.0706746	chr8_30810416_G_A_ENSG00000104695.12	4.45079e-05	0.00639784
chr8_42153086_G_C	ENSG00000070718.11	adipose	1.26424	1.09731e-10	G	C	0.0341207	-0.0133595	-0.0161795	chr8_42153086_G_C_ENSG00000070718.11	0.0444568	0.0240791
chr8_42264961_A_C	ENSG00000070501.11	skin	0.682228	5.07098e-09	A	C	0.0486486	0.0131091	0.0222822	chr8_42264961_A_C_ENSG00000070501.11	4.41585e-05	0.000551581
chr8_55992200_G_A	ENSG00000008988.9	blood	0.428073	1.92028e-06	G	A	0.0358974	0.0157203	0.0397999	chr8_55992200_G_A_ENSG00000008988.9	0.000465955	0.00235564
chr8_56057602_T_A	ENSG00000008988.9	blood	0.460141	1.44235e-07	T	A	0.0384615	0.0108322	0.0241785	chr8_56057602_T_A_ENSG00000008988.9	0.000110905	-0.000464976
chr8_56060661_G_A	ENSG00000008988.9	blood	0.460436	1.25448e-07	G	A	0.0384615	0.0166797	0.040416	chr8_56060661_G_A_ENSG00000008988.9	0.00105254	0.000765681
chr8_56067336_A_G	ENSG00000008988.9	blood	0.466874	7.45888e-08	A	G	0.0410256	0.0159919	0.0404517	chr8_56067336_A_G_ENSG00000008988.9	-0.00378331	-0.000351489
chr8_56067348_T_C	ENSG00000008988.9	blood	0.460436	1.25448e-07	T	C	0.0384615	0.0166797	0.040416	chr8_56067348_T_C_ENSG00000008988.9	-0.00230178	-0.000501037
chr8_56069400_G_A	ENSG00000008988.9	blood	0.459913	1.28842e-07	G	A	0.0384615	0.0107343	0.0228289	chr8_56069400_G_A_ENSG00000008988.9	0.00139751	0.00312304
chr8_56070538_C_T	ENSG00000008988.9	blood	0.466874	7.45888e-08	C	T	0.0410256	0.0175994	0.0354134	chr8_56070538_C_T_ENSG00000008988.9	-0.000682928	-7.77245e-05
chr8_56073551_G_T	ENSG00000008988.9	blood	0.459913	1.28842e-07	G	T	0.0384615	0.0107835	0.0229219	chr8_56073551_G_T_ENSG00000008988.9	0.00878738	9.9659e-05
chr8_56074199_T_C	ENSG00000008988.9	blood	0.459947	1.28632e-07	T	C	0.0384615	0.0127086	0.0265605	chr8_56074199_T_C_ENSG00000008988.9	-0.00582919	-0.0153012
chr8_56074324_G_C	ENSG00000008988.9	blood	0.469859	7.46438e-08	G	C	0.0410256	0.00698639	0.0404945	chr8_56074324_G_C_ENSG00000008988.9	-0.0194451	-0.0152502
chr8_56074389_T_C	ENSG00000008988.9	blood	0.471141	7.14322e-08	T	C	0.0410256	0.0085668	0.0360851	chr8_56074389_T_C_ENSG00000008988.9	0.0151014	0.0038451
chr8_56074681_C_G	ENSG00000008988.9	blood	0.466841	7.53348e-08	C	G	0.0410256	0.0153636	0.0341257	chr8_56074681_C_G_ENSG00000008988.9	0.0234154	0.0266917
chr8_56074746_C_G	ENSG00000008988.9	blood	0.466593	7.54994e-08	C	G	0.0410256	0.00929059	0.0404517	chr8_56074746_C_G_ENSG00000008988.9	0.00286306	0.0069418
chr8_56074895_C_T	ENSG00000008988.9	blood	0.466593	7.54994e-08	C	T	0.0410256	0.0165226	0.0404517	chr8_56074895_C_T_ENSG00000008988.9	0.000755117	0.00150096
chr8_56076619_C_T	ENSG00000008988.9	blood	0.459913	1.28842e-07	C	T	0.0384615	0.0108804	0.0243142	chr8_56076619_C_T_ENSG00000008988.9	-0.00756981	-0.00036943
chr8_56080509_G_A	ENSG00000008988.9	blood	0.460619	1.28733e-07	G	A	0.0384615	0.01274	0.0295514	chr8_56080509_G_A_ENSG00000008988.9	0.000784977	-0.00153184
chr8_56093668_C_T	ENSG00000008988.9	blood	0.461213	1.44106e-07	C	T	0.0384615	0.0158653	0.0402068	chr8_56093668_C_T_ENSG00000008988.9	-0.00319152	-0.00114524
chr8_56113203_G_T	ENSG00000008988.9	blood	0.469081	1.88991e-07	G	T	0.0384615	0.0127086	0.0294629	chr8_56113203_G_T_ENSG00000008988.9	-0.00038439	0.000777125
chr8_56114010_G_A	ENSG00000008988.9	blood	0.469011	1.89294e-07	G	A	0.0384615	0.0108322	0.0241785	chr8_56114010_G_A_ENSG00000008988.9	0.0011797	-0.00121355
chr8_613935_G_A	ENSG00000104714.13	blood	-1.64606	1.82221e-06	G	A	0.0179487	0.0273046	0.0235078	chr8_613935_G_A_ENSG00000104714.13	-0.000552366	0.00128865
chr8_63022332_C_T	ENSG00000137563.11	adipose	1.30336	1.88438e-25	C	T	0.0472441	0.125238	0.0993374	chr8_63022332_C_T_ENSG00000137563.11	-0.00169229	-0.00126219
chr8_63084929_G_A	ENSG00000137563.11	adipose	1.56527	2.49096e-15	G	A	0.0223097	0.145484	0.118752	chr8_63084929_G_A_ENSG00000137563.11	0.00116539	0.00121188
chr8_64735865_C_T	ENSG00000172817.3	adipose	1.07211	6.70927e-12	C	T	0.0433071	0.000542433	0.0349167	chr8_64735865_C_T_ENSG00000172817.3	2.32827e-06	-0.00236118
chr8_6867514_G_A	ENSG00000164825.3	adipose	1.55661	3.08803e-16	G	A	0.0419948	-0.249059	-0.273784	chr8_6867514_G_A_ENSG00000164825.3	-0.00481313	0.00378474
chr8_70752304_G_A	ENSG00000221947.7	skin	1.3655	1.71577e-08	G	A	0.0216216	3.16488	2.66003	chr8_70752304_G_A_ENSG00000221947.7	-0.00159886	-0.00170422
chr8_71549613_T_C	ENSG00000104313.17	adipose	0.892583	2.217e-14	T	C	0.0485564	-0.0531309	0.0775001	chr8_71549613_T_C_ENSG00000104313.17	0.00859693	-0.00192308
chr8_71552612_C_G	ENSG00000104313.17	adipose	0.895809	1.77699e-14	C	G	0.0485564	-0.0502131	0.077701	chr8_71552612_C_G_ENSG00000104313.17	0.000445966	0.00190973
chr8_71553645_G_A	ENSG00000104313.17	adipose	0.895926	1.77221e-14	G	A	0.0485564	-0.0489953	0.0711308	chr8_71553645_G_A_ENSG00000104313.17	-0.00687755	-0.00182962
chr8_71554493_T_A	ENSG00000104313.17	adipose	0.895668	1.78739e-14	T	A	0.0485564	-0.0500548	0.0790969	chr8_71554493_T_A_ENSG00000104313.17	-0.0184854	0.000825644
chr8_71556435_G_T	ENSG00000104313.17	adipose	0.894119	1.54849e-14	G	T	0.0498688	-0.0524641	0.0770073	chr8_71556435_G_T_ENSG00000104313.17	-0.0149508	-5.65052e-05
chr8_79656065_A_G	ENSG00000104435.13	skin	0.962877	4.31115e-09	A	G	0.0418919	0.00254551	-0.0349465	chr8_79656065_A_G_ENSG00000104435.13	-0.000496515	0.00113034
chr8_79656885_T_C	ENSG00000104435.13	skin	0.955206	5.66015e-09	T	C	0.0418919	0.00264368	-0.0346545	chr8_79656885_T_C_ENSG00000104435.13	0.000980063	0.000928402
chr8_79659493_C_T	ENSG00000104435.13	skin	0.965385	4.65827e-09	C	T	0.0405405	-5.01975e-05	-0.0304395	chr8_79659493_C_T_ENSG00000104435.13	-0.000655485	0.000855684
chr8_79661668_C_G	ENSG00000104435.13	skin	1.01544	1.56271e-08	C	G	0.0351351	-0.00433331	-0.0298485	chr8_79661668_C_G_ENSG00000104435.13	0.0003762	-0.00116706
chr8_79664006_C_T	ENSG00000104435.13	skin	1.01611	1.59117e-08	C	T	0.0351351	-0.00300467	-0.0301898	chr8_79664006_C_T_ENSG00000104435.13	0.000317712	0.00420833
chr8_81708468_T_G	ENSG00000104231.10	adipose	-0.919445	2.46682e-16	T	G	0.0485564	0.0118665	0.0127871	chr8_81708468_T_G_ENSG00000104231.10	0.000139576	-0.00191337
chr8_81713911_G_A	ENSG00000104231.10	adipose	-0.92013	2.45885e-16	G	A	0.0485564	0.0118665	0.0127871	chr8_81713911_G_A_ENSG00000104231.10	-0.000522199	0.00355065
chr8_81725410_A_G	ENSG00000104231.10	adipose	-0.931151	2.52992e-15	A	G	0.0433071	0.0119763	0.0126176	chr8_81725410_A_G_ENSG00000104231.10	-0.000185532	0.00064671
chr8_81783833_G_A	ENSG00000104497.13	skin	1.18956	2.09598e-10	G	A	0.0445946	-0.111967	-0.155134	chr8_81783833_G_A_ENSG00000104497.13	0.00888138	0.00214553
chr8_81819569_G_T	ENSG00000104497.13	skin	0.874893	1.956e-09	G	T	0.0445946	-0.105484	-0.145774	chr8_81819569_G_T_ENSG00000104497.13	0.000209161	-0.0011853
chr8_81820590_T_C	ENSG00000104497.13	skin	1.15055	2.67281e-10	T	C	0.0432432	-0.113949	-0.155095	chr8_81820590_T_C_ENSG00000104497.13	0.00113019	0.000645637
chr8_81820611_T_C	ENSG00000104497.13	skin	1.15055	2.67281e-10	T	C	0.0432432	-0.112395	-0.155033	chr8_81820611_T_C_ENSG00000104497.13	-0.000221453	0.000157356
chr8_81820617_T_C	ENSG00000104497.13	skin	1.15055	2.67281e-10	T	C	0.0432432	-0.111789	-0.155033	chr8_81820617_T_C_ENSG00000104497.13	-0.000521561	-0.000148535
chr8_81820618_T_C	ENSG00000104497.13	skin	1.15055	2.67281e-10	T	C	0.0432432	-0.113949	-0.157325	chr8_81820618_T_C_ENSG00000104497.13	0.00160328	-0.000204444
chr8_81824160_T_C	ENSG00000104497.13	skin	0.851221	3.49099e-09	T	C	0.0486486	-0.0723801	-0.110357	chr8_81824160_T_C_ENSG00000104497.13	-0.00579479	0.00629592
chr8_8848917_A_T	ENSG00000147324.10	blood	-1.2651	6.41331e-07	A	T	0.0358974	0.0353823	-0.0748642	chr8_8848917_A_T_ENSG00000147324.10	0.00221951	-0.00479388
chr8_8849510_G_A	ENSG00000147324.10	blood	-1.26549	6.46857e-07	G	A	0.0358974	0.0350208	-0.0748642	chr8_8849510_G_A_ENSG00000147324.10	-0.000326669	-0.000314951
chr8_89723577_G_A	ENSG00000251136.8	adipose	-1.21798	1.60586e-14	G	A	0.0367454	-0.108867		chr8_89723577_G_A_ENSG00000251136.8	0.000198884	0.00124145
chr9_108865378_T_A	ENSG00000119326.14	blood	1.40123	2.69758e-06	T	A	0.025641	0.0119649	0.0219483	chr9_108865378_T_A_ENSG00000119326.14	-0.000155344	0.0019362
chr9_108869463_G_C	ENSG00000119326.14	blood	1.44427	1.10316e-06	G	C	0.025641	0.004351	0.0105541	chr9_108869463_G_C_ENSG00000119326.14	0.0053881	0.0028491
chr9_108894503_G_A	ENSG00000119326.14	blood	1.45434	3.8437e-07	G	A	0.0282051	0.00538062	0.0110762	chr9_108894503_G_A_ENSG00000119326.14	-0.00679002	0.000520945
chr9_108928558_G_A	ENSG00000119326.14	blood	1.453	3.49718e-07	G	A	0.0282051	0.0120038	0.0220743	chr9_108928558_G_A_ENSG00000119326.14	0.000583051	-0.00256205
chr9_108928787_A_T	ENSG00000119326.14	blood	1.453	3.49718e-07	A	T	0.0282051	0.0132448	0.0220148	chr9_108928787_A_T_ENSG00000119326.14	-0.000241844	-0.00220776
chr9_108934515_C_T	ENSG00000119326.14	blood	1.45248	3.47116e-07	C	T	0.0282051	0.0120654	0.0226192	chr9_108934515_C_T_ENSG00000119326.14	-0.00536157	0.00158238
chr9_108947300_A_C	ENSG00000119326.14	blood	1.45248	3.47116e-07	A	C	0.0282051	0.0120654	0.0226192	chr9_108947300_A_C_ENSG00000119326.14	0.00101943	-0.0023756
chr9_108949863_G_C	ENSG00000119326.14	blood	1.45248	3.47116e-07	G	C	0.0282051	0.0121051	0.0220665	chr9_108949863_G_C_ENSG00000119326.14	0.000260577	-0.00318003
chr9_108950387_T_C	ENSG00000119326.14	blood	1.45248	3.47116e-07	T	C	0.0282051	0.0113887	0.0220665	chr9_108950387_T_C_ENSG00000119326.14	0.000850348	0.0171745
chr9_108951901_G_A	ENSG00000119326.14	blood	1.45251	3.47025e-07	G	A	0.0282051	0.0113533	0.0206844	chr9_108951901_G_A_ENSG00000119326.14	-0.000383011	-0.00343418
chr9_108952645_A_T	ENSG00000119326.14	blood	1.45251	3.47025e-07	A	T	0.0282051	0.0113533	0.0202415	chr9_108952645_A_T_ENSG00000119326.14	-0.00186166	-0.00243068
chr9_108952870_T_C	ENSG00000119326.14	blood	1.45251	3.47025e-07	T	C	0.0282051	0.012051	0.02139	chr9_108952870_T_C_ENSG00000119326.14	0.000465884	0.00193715
chr9_108958891_G_T	ENSG00000119326.14	blood	1.45251	3.47025e-07	G	T	0.0282051	0.0120622	0.0186539	chr9_108958891_G_T_ENSG00000119326.14	2.81295e-05	-0.000457287
chr9_108960718_A_G	ENSG00000119326.14	blood	1.45251	3.47025e-07	A	G	0.0282051	0.00778536	0.0186539	chr9_108960718_A_G_ENSG00000119326.14	-0.00124154	-0.0027976
chr9_108963618_G_A	ENSG00000119326.14	blood	1.45321	3.42038e-07	G	A	0.0282051	0.0123174	0.0184057	chr9_108963618_G_A_ENSG00000119326.14	0.0025936	-0.00276041
chr9_108969227_G_A	ENSG00000119326.14	blood	1.45251	3.47025e-07	G	A	0.0282051	0.0114899	0.0266635	chr9_108969227_G_A_ENSG00000119326.14	-0.000389798	0.000133514
chr9_108971317_A_G	ENSG00000119326.14	blood	1.45251	3.47025e-07	A	G	0.0282051	0.0113533	0.024492	chr9_108971317_A_G_ENSG00000119326.14	-0.000628	0.000638723
chr9_108971490_A_G	ENSG00000119326.14	blood	1.45251	3.47025e-07	A	G	0.0282051	0.0123389	0.020843	chr9_108971490_A_G_ENSG00000119326.14	0.000478487	0.000265837
chr9_108971500_G_C	ENSG00000119326.14	blood	1.45251	3.47025e-07	G	C	0.0282051	0.0111776	0.0209471	chr9_108971500_G_C_ENSG00000119326.14	-0.000448704	-0.00441051
chr9_108972422_G_T	ENSG00000119326.14	blood	1.45251	3.47025e-07	G	T	0.0282051	0.0104799	0.0164272	chr9_108972422_G_T_ENSG00000119326.14	-0.00167414	-0.00407004
chr9_108974059_G_A	ENSG00000119326.14	blood	1.45179	3.43296e-07	G	A	0.0282051	0.0122248	0.0238039	chr9_108974059_G_A_ENSG00000119326.14	6.46797e-05	-0.000703573
chr9_108981699_C_G	ENSG00000119326.14	blood	1.45179	3.43296e-07	C	G	0.0282051	0.0128609	0.025188	chr9_108981699_C_G_ENSG00000119326.14	2.77537e-05	0.000402927
chr9_108983755_G_A	ENSG00000119326.14	blood	1.45161	3.44377e-07	G	A	0.0282051	0.0123594	0.0213221	chr9_108983755_G_A_ENSG00000119326.14	3.76479e-05	0.00249672
chr9_108985079_T_C	ENSG00000119326.14	blood	1.45179	3.43296e-07	T	C	0.0282051	0.0124343	0.0226358	chr9_108985079_T_C_ENSG00000119326.14	0.000579752	-0.00219846
chr9_108991093_A_G	ENSG00000119326.14	blood	1.45087	3.45946e-07	A	G	0.0282051	0.0120038	0.0185884	chr9_108991093_A_G_ENSG00000119326.14	0.000946227	-0.00278997
chr9_108993702_G_T	ENSG00000119326.14	blood	1.45087	3.45946e-07	G	T	0.0282051	0.0106989	0.018933	chr9_108993702_G_T_ENSG00000119326.14	-0.00482299	-0.000324965
chr9_108994058_G_A	ENSG00000119326.14	blood	1.45087	3.45946e-07	G	A	0.0282051	0.0130937	0.0220743	chr9_108994058_G_A_ENSG00000119326.14	-0.000847647	-0.00224543
chr9_108995028_C_T	ENSG00000119326.14	blood	1.45087	3.45946e-07	C	T	0.0282051	0.0124482	0.0222113	chr9_108995028_C_T_ENSG00000119326.14	0.00384089	0.000307798
chr9_108996859_A_G	ENSG00000119326.14	blood	1.45087	3.45946e-07	A	G	0.0282051	0.0180781	0.0235138	chr9_108996859_A_G_ENSG00000119326.14	-0.00378692	-0.0284104
chr9_108999576_T_A	ENSG00000119326.14	blood	1.45087	3.45946e-07	T	A	0.0282051	0.0154159	0.0225089	chr9_108999576_T_A_ENSG00000119326.14	0.000463874	0.00351453
chr9_109002016_G_A	ENSG00000119326.14	blood	1.45087	3.45946e-07	G	A	0.0282051	0.0133137	0.0222113	chr9_109002016_G_A_ENSG00000119326.14	0.00159914	-0.000715017
chr9_109002018_G_A	ENSG00000119326.14	blood	1.45087	3.45946e-07	G	A	0.0282051	0.0128609	0.0242489	chr9_109002018_G_A_ENSG00000119326.14	0.000373146	0.00235152
chr9_109004798_T_A	ENSG00000119326.14	blood	1.33051	1.48736e-06	T	A	0.0307692	0.0283599	0.0438845	chr9_109004798_T_A_ENSG00000119326.14	0.000451066	8.15392e-05
chr9_109006448_T_C	ENSG00000119326.14	adipose	-1.62803	1.55648e-23	T	C	0.0446194	-0.00454684	-0.0478029	chr9_109006448_T_C_ENSG00000119326.14	-0.000193859	0.000231653
chr9_109013476_G_C	ENSG00000119326.14	blood	1.45663	3.47777e-07	G	C	0.0282051	0.0249541	0.0216735	chr9_109013476_G_C_ENSG00000119326.14	0.0742954	0.445364
chr9_109013915_C_T	ENSG00000119326.14	blood	1.45663	3.47777e-07	C	T	0.0282051	0.00856823	0.0150809	chr9_109013915_C_T_ENSG00000119326.14	-0.0360377	-0.03828
chr9_109015077_G_A	ENSG00000119326.14	blood	1.45663	3.47777e-07	G	A	0.0282051	0.0138084	0.0226265	chr9_109015077_G_A_ENSG00000119326.14	-0.000936052	0.00825524
chr9_111557039_G_C	ENSG00000106853.16	adipose	0.911298	2.61815e-14	G	C	0.0498688	-0.0233398	-0.0354921	chr9_111557039_G_C_ENSG00000106853.16	0.00329746	0.00155111
chr9_111558463_A_G	ENSG00000106853.16	adipose	0.916999	1.64012e-14	A	G	0.0498688	-0.0188916	-0.0306874	chr9_111558463_A_G_ENSG00000106853.16	0.00149741	0.000891008
chr9_111561183_G_A	ENSG00000106853.16	adipose	0.92863	1.5477e-12	G	A	0.0459318	-0.017718	-0.029044	chr9_111561183_G_A_ENSG00000106853.16	-0.000556703	0.00022468
chr9_111563539_T_C	ENSG00000106853.16	adipose	1.12569	1.55055e-19	T	C	0.0419948	-0.0128554	-0.0266744	chr9_111563539_T_C_ENSG00000106853.16	-0.00143873	0.00403564
chr9_111563539_T_C	ENSG00000106853.16	skin	1.0556	4.23923e-14	T	C	0.0486486	-0.0716493	-0.0685946	chr9_111563539_T_C_ENSG00000106853.16	-0.00291032	0.00145575
chr9_111563569_G_C	ENSG00000106853.16	adipose	1.12569	1.55055e-19	G	C	0.0419948	-0.0128554	-0.0266744	chr9_111563569_G_C_ENSG00000106853.16	0.0285729	-0.0113953
chr9_111563569_G_C	ENSG00000106853.16	skin	1.0556	4.23923e-14	G	C	0.0486486	-0.0716493	-0.0677413	chr9_111563569_G_C_ENSG00000106853.16	0.0224346	-0.00952992
chr9_111564267_A_G	ENSG00000106853.16	adipose	1.12569	1.55055e-19	A	G	0.0419948	-0.0164337	-0.0266744	chr9_111564267_A_G_ENSG00000106853.16	-0.00339276	0.00962336
chr9_111564267_A_G	ENSG00000106853.16	skin	1.0556	4.23923e-14	A	G	0.0486486	-0.0708845	-0.0677413	chr9_111564267_A_G_ENSG00000106853.16	-0.0024349	0.0106285
chr9_111566193_C_A	ENSG00000106853.16	adipose	1.12556	1.53295e-19	C	A	0.0419948	-0.0163847	-0.0279471	chr9_111566193_C_A_ENSG00000106853.16	-0.000258492	-0.00201903
chr9_111566193_C_A	ENSG00000106853.16	skin	1.05528	4.27088e-14	C	A	0.0486486	-0.0709288	-0.0679104	chr9_111566193_C_A_ENSG00000106853.16	-0.000751667	-0.00079307
chr9_111566208_T_A	ENSG00000106853.16	adipose	1.12569	1.55055e-19	T	A	0.0419948	-0.0171428	-0.0266744	chr9_111566208_T_A_ENSG00000106853.16	0.00495056	0.00214559
chr9_111566208_T_A	ENSG00000106853.16	skin	1.0556	4.23923e-14	T	A	0.0486486	-0.0708845	-0.0677413	chr9_111566208_T_A_ENSG00000106853.16	0.00298564	0.00101447
chr9_111566655_T_C	ENSG00000106853.16	adipose	1.12569	1.55055e-19	T	C	0.0419948	-0.0164337	-0.0273835	chr9_111566655_T_C_ENSG00000106853.16	-0.00190717	0.000334941
chr9_111566655_T_C	ENSG00000106853.16	skin	1.0556	4.23923e-14	T	C	0.0486486	-0.0716493	-0.0685946	chr9_111566655_T_C_ENSG00000106853.16	-0.00087042	0.000540108
chr9_111567104_C_G	ENSG00000106853.16	adipose	1.12569	1.55055e-19	C	G	0.0419948	-0.0164337	-0.0266744	chr9_111567104_C_G_ENSG00000106853.16	-0.000588889	0.00134321
chr9_111567104_C_G	ENSG00000106853.16	skin	1.0556	4.23923e-14	C	G	0.0486486	-0.0716493	-0.0677413	chr9_111567104_C_G_ENSG00000106853.16	-0.000640596	5.13494e-05
chr9_111567111_C_T	ENSG00000106853.16	skin	-1.06139	4.85035e-10	C	T	0.0378378	-0.0958633	-0.0897699	chr9_111567111_C_T_ENSG00000106853.16	-0.000648134	-0.00151116
chr9_111568403_G_A	ENSG00000106853.16	adipose	1.12569	1.55055e-19	G	A	0.0419948	-0.0164337	-0.0266744	chr9_111568403_G_A_ENSG00000106853.16	-0.00528173	-0.00206541
chr9_111568403_G_A	ENSG00000106853.16	skin	1.0556	4.23923e-14	G	A	0.0486486	-0.0716493	-0.0685946	chr9_111568403_G_A_ENSG00000106853.16	-0.00188615	-0.000878572
chr9_111569218_A_T	ENSG00000106853.16	adipose	1.12569	1.55055e-19	A	T	0.0419948	-0.0179521	-0.0266744	chr9_111569218_A_T_ENSG00000106853.16	-0.00252746	-0.000815488
chr9_111569218_A_T	ENSG00000106853.16	skin	1.0556	4.23923e-14	A	T	0.0486486	-0.0702632	-0.0693563	chr9_111569218_A_T_ENSG00000106853.16	-0.00215817	-0.00162756
chr9_111571543_A_G	ENSG00000106853.16	adipose	1.12518	1.74126e-19	A	G	0.0419948	-0.0139536	-0.0274555	chr9_111571543_A_G_ENSG00000106853.16	0.00265828	0.00268199
chr9_111571543_A_G	ENSG00000106853.16	skin	1.06146	3.11588e-14	A	G	0.0486486	-0.0705913	-0.0645282	chr9_111571543_A_G_ENSG00000106853.16	0.00252895	0.00200403
chr9_111571785_T_G	ENSG00000106853.16	adipose	1.12597	1.53316e-19	T	G	0.0419948	-0.0172089	-0.0279863	chr9_111571785_T_G_ENSG00000106853.16	-0.00107788	0.00174953
chr9_111571785_T_G	ENSG00000106853.16	skin	1.05584	4.1873e-14	T	G	0.0486486	-0.0702186	-0.0693355	chr9_111571785_T_G_ENSG00000106853.16	-0.00123593	-0.000524282
chr9_111572635_T_C	ENSG00000106853.16	adipose	1.12598	1.5317e-19	T	C	0.0419948	-0.0128311	-0.0273584	chr9_111572635_T_C_ENSG00000106853.16	0.00055257	-0.00035435
chr9_111572635_T_C	ENSG00000106853.16	skin	1.05584	4.18737e-14	T	C	0.0486486	-0.0715871	-0.0676853	chr9_111572635_T_C_ENSG00000106853.16	0.000120223	-0.00029546
chr9_111573065_G_C	ENSG00000106853.16	adipose	1.1279	1.37519e-19	G	C	0.0419948	-0.0183642	-0.0280348	chr9_111573065_G_C_ENSG00000106853.16	0.00487221	-0.00284494
chr9_111573065_G_C	ENSG00000106853.16	skin	1.05942	3.45573e-14	G	C	0.0486486	-0.0712422	-0.0642874	chr9_111573065_G_C_ENSG00000106853.16	0.00810004	-0.00622541
chr9_111574359_T_C	ENSG00000106853.16	adipose	1.12202	1.53235e-19	T	C	0.0419948	-0.012806	-0.027996	chr9_111574359_T_C_ENSG00000106853.16	0.00117086	-0.00150383
chr9_111574359_T_C	ENSG00000106853.16	skin	1.05524	3.63142e-14	T	C	0.0486486	-0.070876	-0.0716451	chr9_111574359_T_C_ENSG00000106853.16	0.0010511	-0.00116214
chr9_111574614_A_G	ENSG00000106853.16	adipose	1.12201	1.53381e-19	A	G	0.0419948	-0.0157793	-0.0273475	chr9_111574614_A_G_ENSG00000106853.16	-0.000144564	-0.00334297
chr9_111574614_A_G	ENSG00000106853.16	skin	1.05524	3.63136e-14	A	G	0.0486486	-0.069491	-0.0677594	chr9_111574614_A_G_ENSG00000106853.16	-0.00154369	-0.00345859
chr9_111574943_G_A	ENSG00000106853.16	adipose	1.12202	1.53235e-19	G	A	0.0419948	-0.0164301	-0.0266824	chr9_111574943_G_A_ENSG00000106853.16	0.00104699	0.00530494
chr9_111574943_G_A	ENSG00000106853.16	skin	1.05524	3.63142e-14	G	A	0.0486486	-0.0715973	-0.0716451	chr9_111574943_G_A_ENSG00000106853.16	0.0018807	0.00429958
chr9_111577534_A_T	ENSG00000106853.16	adipose	1.12201	1.53381e-19	A	T	0.0419948	-0.0164018	-0.0279767	chr9_111577534_A_T_ENSG00000106853.16	-0.000854841	-0.00191128
chr9_111577534_A_T	ENSG00000106853.16	skin	1.05524	3.63136e-14	A	T	0.0486486	-0.0716175	-0.0678325	chr9_111577534_A_T_ENSG00000106853.16	-0.000669651	-0.00126779
chr9_111578139_C_G	ENSG00000106853.16	adipose	1.11985	1.36184e-19	C	G	0.0419948	-0.0178553	-0.0286403	chr9_111578139_C_G_ENSG00000106853.16	-0.00140731	-0.00194124
chr9_111578139_C_G	ENSG00000106853.16	skin	1.04999	4.12512e-14	C	G	0.0486486	-0.0642071	-0.0678325	chr9_111578139_C_G_ENSG00000106853.16	-0.000768039	0.000689924
chr9_111600125_G_A	ENSG00000106853.16	skin	-1.14609	4.50762e-11	G	A	0.0364865	-0.0940034	-0.0838945	chr9_111600125_G_A_ENSG00000106853.16	-0.0120598	-0.0061262
chr9_111617450_G_T	ENSG00000106853.16	adipose	-0.8118	1.25693e-10	G	T	0.0498688	-0.0205654	-0.034517	chr9_111617450_G_T_ENSG00000106853.16	-0.00039077	0.000466347
chr9_111617450_G_T	ENSG00000106853.16	skin	-0.883277	3.13647e-09	G	T	0.0486486	-0.0824368	-0.0728434	chr9_111617450_G_T_ENSG00000106853.16	-0.000389772	-0.000194013
chr9_111617761_C_T	ENSG00000106853.16	adipose	-0.807519	1.27165e-10	C	T	0.0498688	-0.0206755	-0.0372175	chr9_111617761_C_T_ENSG00000106853.16	0.00162537	-0.000558451
chr9_111617761_C_T	ENSG00000106853.16	skin	-0.876432	3.48584e-09	C	T	0.0486486	-0.0824551	-0.0728248	chr9_111617761_C_T_ENSG00000106853.16	0.000548712	0.000352979
chr9_113206071_T_C	ENSG00000136868.10	blood	1.20991	1.98981e-07	T	C	0.0333333	0.0536736	0.0336319	chr9_113206071_T_C_ENSG00000136868.10	0.00501039	0.0444613
chr9_113229137_C_T	ENSG00000136868.10	blood	1.18187	1.07645e-06	C	T	0.0307692	0.0547088	0.0336319	chr9_113229137_C_T_ENSG00000136868.10	0.00049264	-0.000479937
chr9_113259627_C_T	ENSG00000136868.10	blood	1.17732	1.14203e-06	C	T	0.0358974	0.0547088	0.0336319	chr9_113259627_C_T_ENSG00000136868.10	0.00192629	0.00418639
chr9_113397580_G_A	ENSG00000138835.22	blood	-1.37839	9.94288e-15	G	A	0.0487179	0.0103063	0.0174721	chr9_113397580_G_A_ENSG00000138835.22	0.000204839	-0.00396776
chr9_127937040_C_G	ENSG00000167103.11	adipose	1.42825	2.07635e-15	C	G	0.0433071	0.210111	0.19517	chr9_127937040_C_G_ENSG00000167103.11	0.000962475	-0.00316238
chr9_127937040_C_G	ENSG00000167106.11	skin	0.976041	1.26266e-09	C	G	0.0459459	0.00745336	0.0142952	chr9_127937040_C_G_ENSG00000167106.11	0.000285548	0.000650704
chr9_127941440_T_G	ENSG00000167103.11	adipose	1.43246	2.09786e-15	T	G	0.0433071	0.208604	0.197027	chr9_127941440_T_G_ENSG00000167103.11	-0.00268068	-0.00551748
chr9_127941440_T_G	ENSG00000167106.11	skin	0.980156	1.21808e-09	T	G	0.0459459	0.00745336	0.0142952	chr9_127941440_T_G_ENSG00000167106.11	0.0034405	-0.00402343
chr9_127945992_G_A	ENSG00000167106.11	skin	0.980156	1.21808e-09	G	A	0.0459459	0.00745336	0.0142952	chr9_127945992_G_A_ENSG00000167106.11	0.000650954	0.000127435
chr9_127946981_C_A	ENSG00000167106.11	skin	0.994202	1.13161e-09	C	A	0.0459459	0.00745336	0.0142952	chr9_127946981_C_A_ENSG00000167106.11	0.000250903	0.00051558
chr9_127955682_G_A	ENSG00000167103.11	adipose	1.44526	3.66845e-15	G	A	0.0419948	0.277961	0.258611	chr9_127955682_G_A_ENSG00000167103.11	-0.000431125	0.000681877
chr9_127955682_G_A	ENSG00000167106.11	skin	1.00612	8.7455e-10	G	A	0.0445946	0.00593466	0.0166504	chr9_127955682_G_A_ENSG00000167106.11	0.000374607	0.00423515
chr9_127956054_C_T	ENSG00000167103.11	adipose	1.44823	2.15404e-15	C	T	0.0433071	0.276563	0.258611	chr9_127956054_C_T_ENSG00000167103.11	0.000296086	0.000165224
chr9_127956054_C_T	ENSG00000167106.11	skin	0.993498	1.12663e-09	C	T	0.0459459	0.00525933	0.0159777	chr9_127956054_C_T_ENSG00000167106.11	0.000377391	0.000361145
chr9_127956218_T_C	ENSG00000167106.11	skin	0.997347	9.06341e-10	T	C	0.0459459	0.00538651	0.0158492	chr9_127956218_T_C_ENSG00000167106.11	0.000461012	-0.000519037
chr9_127956251_C_T	ENSG00000167106.11	skin	0.993508	1.12617e-09	C	T	0.0459459	0.00518808	0.0159066	chr9_127956251_C_T_ENSG00000167106.11	3.80818e-06	-0.00215036
chr9_127956732_T_A	ENSG00000167106.11	skin	0.993358	1.14504e-09	T	A	0.0459459	0.00516448	0.015883	chr9_127956732_T_A_ENSG00000167106.11	5.60276e-05	-0.000611305
chr9_127957572_C_T	ENSG00000167106.11	skin	0.994189	1.13047e-09	C	T	0.0459459	0.00652523	0.0135664	chr9_127957572_C_T_ENSG00000167106.11	-0.000288441	-0.00112289
chr9_127959933_T_C	ENSG00000167106.11	skin	0.996179	3.81304e-10	T	C	0.0459459	0.00401555	0.0146702	chr9_127959933_T_C_ENSG00000167106.11	0.000860249	0.000137329
chr9_127960622_G_A	ENSG00000167103.11	adipose	1.49606	3.31654e-17	G	A	0.0433071	0.271925	0.256128	chr9_127960622_G_A_ENSG00000167103.11	0.000459303	0.0019815
chr9_127960622_G_A	ENSG00000167106.11	skin	0.996117	3.82426e-10	G	A	0.0459459	0.00395436	0.0146094	chr9_127960622_G_A_ENSG00000167106.11	-9.03749e-05	0.00496834
chr9_127960990_C_A	ENSG00000167106.11	skin	0.996201	3.87754e-10	C	A	0.0459459	0.00393408	0.0145893	chr9_127960990_C_A_ENSG00000167106.11	-0.000934394	0.00499964
chr9_127962527_C_G	ENSG00000167103.11	adipose	1.49916	2.97488e-17	C	G	0.0433071	0.212997	0.212697	chr9_127962527_C_G_ENSG00000167103.11	1.9098e-05	0.0016737
chr9_127962527_C_G	ENSG00000167106.11	skin	0.996847	3.82122e-10	C	G	0.0459459	0.00233104	0.0102729	chr9_127962527_C_G_ENSG00000167106.11	-0.000203164	0.000372708
chr9_127965065_C_T	ENSG00000167106.11	skin	0.999515	4.0646e-10	C	T	0.0459459	0.00276495	0.0106136	chr9_127965065_C_T_ENSG00000167106.11	-0.000369133	0.000706732
chr9_127967007_C_T	ENSG00000167103.11	adipose	1.49916	2.97488e-17	C	T	0.0433071	0.212559	0.212944	chr9_127967007_C_T_ENSG00000167103.11	2.67484e-05	0.000183821
chr9_127967007_C_T	ENSG00000167106.11	skin	0.996847	3.82122e-10	C	T	0.0459459	0.00235442	0.0102912	chr9_127967007_C_T_ENSG00000167106.11	0.000286695	0.00209582
chr9_127968278_C_T	ENSG00000167103.11	adipose	1.49908	3.04648e-17	C	T	0.0433071	0.212609	0.211805	chr9_127968278_C_T_ENSG00000167103.11	0.0011213	-0.00267553
chr9_127968278_C_T	ENSG00000167106.11	skin	0.99667	3.8983e-10	C	T	0.0459459	-0.00290907	0.00750568	chr9_127968278_C_T_ENSG00000167106.11	0.00183	0.00355214
chr9_127969232_C_T	ENSG00000167103.11	adipose	1.49916	2.97488e-17	C	T	0.0433071	0.212552	0.212387	chr9_127969232_C_T_ENSG00000167103.11	-0.000562243	-0.00103927
chr9_127969232_C_T	ENSG00000167106.11	skin	0.996847	3.82122e-10	C	T	0.0459459	-0.00289506	0.0102912	chr9_127969232_C_T_ENSG00000167106.11	-0.00158486	-0.00283384
chr9_127987153_T_C	ENSG00000167103.11	adipose	2.0259	5.33962e-15	T	C	0.0223097	0.318793	0.296781	chr9_127987153_T_C_ENSG00000167103.11	0.000220642	-0.00196052
chr9_128324231_G_A	ENSG00000167118.10	adipose	-1.00802	1.55242e-11	G	A	0.0367454	-0.0130536	-0.00269913	chr9_128324231_G_A_ENSG00000167118.10	5.02189e-05	-0.000195008
chr9_128324231_G_A	ENSG00000167118.10	skin	-0.891552	5.88466e-10	G	A	0.0351351	-0.0215802	-0.0204793	chr9_128324231_G_A_ENSG00000167118.10	1.68788e-05	-0.000580199
chr9_128325797_G_A	ENSG00000167118.10	adipose	-0.916009	1.98212e-11	G	A	0.0367454	-0.0109083	-7.68849e-05	chr9_128325797_G_A_ENSG00000167118.10	-0.00108526	0.000249203
chr9_128325797_G_A	ENSG00000167118.10	skin	-0.831112	2.98057e-10	G	A	0.0351351	-0.0264896	-0.023718	chr9_128325797_G_A_ENSG00000167118.10	-0.00088405	-3.28273e-05
chr9_128329179_G_A	ENSG00000167118.10	adipose	-0.940268	1.70559e-11	G	A	0.0367454	-0.0113494	-0.000574836	chr9_128329179_G_A_ENSG00000167118.10	3.14065e-05	-0.000472672
chr9_128329179_G_A	ENSG00000167118.10	skin	-0.849718	2.91288e-10	G	A	0.0351351	-0.023697	-0.0229089	chr9_128329179_G_A_ENSG00000167118.10	4.52712e-05	-0.000347063
chr9_128343475_C_T	ENSG00000167118.10	adipose	-0.975174	3.12333e-12	C	T	0.0367454	-0.0112495	-0.000512747	chr9_128343475_C_T_ENSG00000167118.10	6.8405e-05	0.000480893
chr9_128343475_C_T	ENSG00000167118.10	skin	-0.845897	4.17291e-10	C	T	0.0351351	-0.0279812	-0.021573	chr9_128343475_C_T_ENSG00000167118.10	4.6702e-06	0.000731781
chr9_128370653_C_T	ENSG00000167118.10	adipose	-0.975367	2.07913e-13	C	T	0.0406824	-0.0151934	-0.00760438	chr9_128370653_C_T_ENSG00000167118.10	-0.00206408	0.000431828
chr9_128370653_C_T	ENSG00000167118.10	skin	-0.828482	1.19441e-10	C	T	0.0391892	-0.0359999	-0.025453	chr9_128370653_C_T_ENSG00000167118.10	-0.00219307	0.00081671
chr9_128371620_G_A	ENSG00000167118.10	adipose	-0.975509	1.87635e-13	G	A	0.0406824	-0.0104046	-0.00222701	chr9_128371620_G_A_ENSG00000167118.10	0.00172052	-0.00857952
chr9_128371620_G_A	ENSG00000167118.10	skin	-0.825985	1.26407e-10	G	A	0.0391892	-0.0257586	-0.0216627	chr9_128371620_G_A_ENSG00000167118.10	-4.20887e-05	-0.00521835
chr9_128376215_T_C	ENSG00000167118.10	adipose	-0.975509	1.87635e-13	T	C	0.0406824	-0.0117107	-0.000925943	chr9_128376215_T_C_ENSG00000167118.10	-0.000543429	-0.000839773
chr9_128376215_T_C	ENSG00000167118.10	skin	-0.825985	1.26407e-10	T	C	0.0391892	-0.0231507	-0.0233764	chr9_128376215_T_C_ENSG00000167118.10	-0.000421367	-0.00127635
chr9_128377198_A_G	ENSG00000167118.10	adipose	-1.04742	2.06041e-13	A	G	0.0406824	-0.0138366	-0.00355014	chr9_128377198_A_G_ENSG00000167118.10	-0.000172777	0.00123227
chr9_128377198_A_G	ENSG00000167118.10	skin	-0.873931	2.16822e-10	A	G	0.0391892	-0.0183656	-0.020342	chr9_128377198_A_G_ENSG00000167118.10	-0.000181908	0.000957418
chr9_128378313_T_C	ENSG00000167118.10	adipose	-0.976212	1.80229e-13	T	C	0.0406824	-0.01165	-0.000887074	chr9_128378313_T_C_ENSG00000167118.10	-0.000737126	0.00125793
chr9_128378313_T_C	ENSG00000167118.10	skin	-0.82569	1.28687e-10	T	C	0.0391892	-0.0254508	-0.0233716	chr9_128378313_T_C_ENSG00000167118.10	-0.00071142	0.00143097
chr9_128378398_A_G	ENSG00000167118.10	adipose	-0.97699	1.65281e-13	A	G	0.0406824	-0.0104046	-0.000396223	chr9_128378398_A_G_ENSG00000167118.10	-0.000213192	0.000468373
chr9_128378398_A_G	ENSG00000167118.10	skin	-0.824643	1.32479e-10	A	G	0.0391892	-0.0257586	-0.0239165	chr9_128378398_A_G_ENSG00000167118.10	-0.000191998	0.000564128
chr9_128379379_T_C	ENSG00000167118.10	adipose	-0.980051	1.37676e-13	T	C	0.0406824	-0.010624	-0.00173913	chr9_128379379_T_C_ENSG00000167118.10	-0.000143509	-0.00122775
chr9_128379379_T_C	ENSG00000167118.10	skin	-0.822649	1.47921e-10	T	C	0.0391892	-0.0263854	-0.0229799	chr9_128379379_T_C_ENSG00000167118.10	-0.000212186	-0.000512041
chr9_128380677_C_T	ENSG00000167118.10	adipose	-0.977452	1.65064e-13	C	T	0.0406824	-0.0117162	-0.000933257	chr9_128380677_C_T_ENSG00000167118.10	-0.000183905	-0.000248266
chr9_128380677_C_T	ENSG00000167118.10	skin	-0.825077	1.32006e-10	C	T	0.0391892	-0.0236716	-0.0216587	chr9_128380677_C_T_ENSG00000167118.10	-0.000365592	-0.000150301
chr9_128382625_G_A	ENSG00000167118.10	adipose	-0.963098	1.19949e-13	G	A	0.0406824	-0.0117107	-0.000925943	chr9_128382625_G_A_ENSG00000167118.10	-7.71963e-05	0.000389643
chr9_128382625_G_A	ENSG00000167118.10	skin	-0.808735	1.40757e-10	G	A	0.0391892	-0.0236866	-0.0233764	chr9_128382625_G_A_ENSG00000167118.10	0.000155735	0.000198394
chr9_128386498_C_G	ENSG00000167118.10	adipose	-0.979756	1.6208e-13	C	G	0.0406824	-0.0116446	-0.000879872	chr9_128386498_C_G_ENSG00000167118.10	0.00121537	-0.000499325
chr9_128386498_C_G	ENSG00000167118.10	skin	-0.826885	1.31913e-10	C	G	0.0391892	-0.023726	-0.0233803	chr9_128386498_C_G_ENSG00000167118.10	0.00160268	0.000240721
chr9_128388685_A_C	ENSG00000167118.10	adipose	-0.982817	1.70768e-13	A	C	0.0406824	-0.0116219	-0.000327819	chr9_128388685_A_C_ENSG00000167118.10	-0.00148228	0.00104748
chr9_128388685_A_C	ENSG00000167118.10	skin	-0.83033	1.40641e-10	A	C	0.0391892	-0.0234172	-0.0217616	chr9_128388685_A_C_ENSG00000167118.10	-0.0017398	0.000598252
chr9_128391327_C_T	ENSG00000167118.10	adipose	-1.05173	1.78054e-13	C	T	0.0406824	-0.0138366	-0.00355014	chr9_128391327_C_T_ENSG00000167118.10	0.00450206	-0.00194058
chr9_128391327_C_T	ENSG00000167118.10	skin	-0.875074	2.21277e-10	C	T	0.0391892	-0.0176794	-0.020342	chr9_128391327_C_T_ENSG00000167118.10	0.00566412	-0.00225241
chr9_128391638_A_G	ENSG00000167118.10	adipose	-0.979048	1.6878e-13	A	G	0.0406824	-0.0117052	-0.00221839	chr9_128391638_A_G_ENSG00000167118.10	-0.00320728	-0.000685907
chr9_128391638_A_G	ENSG00000167118.10	skin	-0.82718	1.29582e-10	A	G	0.0391892	-0.0231661	-0.0216667	chr9_128391638_A_G_ENSG00000167118.10	-0.00137842	2.84687e-05
chr9_128392748_G_T	ENSG00000167118.10	adipose	-0.979048	1.6878e-13	G	T	0.0406824	-0.0117052	-0.000918644	chr9_128392748_G_T_ENSG00000167118.10	-0.00227318	0.000463562
chr9_128392748_G_T	ENSG00000167118.10	skin	-0.82718	1.29582e-10	G	T	0.0391892	-0.0254268	-0.0233852	chr9_128392748_G_T_ENSG00000167118.10	-0.00292702	3.91379e-05
chr9_128448637_T_A	ENSG00000119392.14	adipose	-1.22922	1.89743e-11	T	A	0.0341207	-0.00983045	0.0132316	chr9_128448637_T_A_ENSG00000119392.14	-0.000183376	0.000190616
chr9_128448637_T_A	ENSG00000119392.14	skin	-0.898595	7.58986e-09	T	A	0.0378378	-0.024019	-0.0132186	chr9_128448637_T_A_ENSG00000119392.14	-0.000185982	0.000735641
chr9_128504933_C_G	ENSG00000119392.14	adipose	-1.41248	1.07244e-13	C	G	0.0275591	-0.020053	0	chr9_128504933_C_G_ENSG00000119392.14	-0.149431	-0.156765
chr9_128504933_C_G	ENSG00000119392.14	skin	-1.04163	1.45169e-10	C	G	0.0310811	-0.0436866	-0.0300628	chr9_128504933_C_G_ENSG00000119392.14	-0.131624	-0.132639
chr9_128508297_G_T	ENSG00000119392.14	adipose	-1.40893	1.08706e-13	G	T	0.0275591	-0.00983574	0.0132127	chr9_128508297_G_T_ENSG00000119392.14	0.00110151	0.000159383
chr9_128508297_G_T	ENSG00000119392.14	skin	-1.03866	1.48771e-10	G	T	0.0310811	-0.0239291	-0.0146697	chr9_128508297_G_T_ENSG00000119392.14	0.00130616	0.000559926
chr9_128514011_C_T	ENSG00000119392.14	adipose	-1.40868	1.07628e-13	C	T	0.0275591	-0.0115146	0.0101985	chr9_128514011_C_T_ENSG00000119392.14	0.000213805	0.00156546
chr9_128514011_C_T	ENSG00000119392.14	skin	-1.03871	1.46741e-10	C	T	0.0310811	-0.0239421	-0.0131206	chr9_128514011_C_T_ENSG00000119392.14	0.000233596	0.00156611
chr9_129125577_C_A	ENSG00000268707.1	skin	0.984927	1.4286e-10	C	A	0.0418919	0.111054		chr9_129125577_C_A_ENSG00000268707.1	0.00135823	0.000915289
chr9_131407966_C_T	ENSG00000130714.15	blood	1.05038	1.52675e-06	C	T	0.0410256	0.0862355	0.131572	chr9_131407966_C_T_ENSG00000130714.15	0.000594141	-0.000700712
chr9_131659919_C_T	ENSG00000107263.18	blood	-1.24604	7.65364e-07	C	T	0.0358974	-0.0151037	0.0540068	chr9_131659919_C_T_ENSG00000107263.18	-0.000222949	-6.80685e-05
chr9_131733683_G_A	ENSG00000107263.18	blood	-1.51549	1.59486e-08	G	A	0.025641	-0.0060866	0.0572783	chr9_131733683_G_A_ENSG00000107263.18	0.00360505	0.00045225
chr9_133307079_A_G	ENSG00000175164.13	skin	0.971349	2.55003e-13	A	G	0.0486486	0.163576	0.104287	chr9_133307079_A_G_ENSG00000175164.13	-0.00716459	-0.000551343
chr9_136360392_C_T	ENSG00000165684.3	blood	-1.99915	1.96308e-07	C	T	0.0205128	0.095479	0.144687	chr9_136360392_C_T_ENSG00000165684.3	-3.19178e-05	0.00132906
chr9_136360621_G_A	ENSG00000165689.16	blood	-0.869607	9.25863e-07	G	A	0.0461538	0.148809	0.0785534	chr9_136360621_G_A_ENSG00000165689.16	3.87462e-05	-0.00080508
chr9_136362043_G_T	ENSG00000165689.16	blood	-0.862179	3.67311e-06	G	T	0.0435897	0.152677	0.0813206	chr9_136362043_G_T_ENSG00000165689.16	-0.000330015	-0.00117153
chr9_136371418_G_A	ENSG00000165689.16	blood	-0.829939	1.4989e-06	G	A	0.0435897	0.159611	0.0834216	chr9_136371418_G_A_ENSG00000165689.16	9.28716e-07	-0.00131357
chr9_136373386_C_T	ENSG00000165684.3	blood	-1.8284	6.58962e-08	C	T	0.0230769	0.163495	0.19365	chr9_136373386_C_T_ENSG00000165684.3	0.000250429	-0.0014801
chr9_136376354_G_A	ENSG00000165684.3	blood	-1.7148	4.25225e-08	G	A	0.025641	0.195092	0.212944	chr9_136376354_G_A_ENSG00000165684.3	-0.00381486	0.000862241
chr9_136382471_A_G	ENSG00000165684.3	blood	-1.83637	4.45241e-08	A	G	0.025641	0.162156	0.19326	chr9_136382471_A_G_ENSG00000165684.3	-0.000250591	-0.00062573
chr9_136387047_G_A	ENSG00000165684.3	blood	-1.84056	2.95302e-08	G	A	0.025641	0.122764	0.164243	chr9_136387047_G_A_ENSG00000165684.3	0.000304679	0.0013845
chr9_136387312_G_A	ENSG00000165684.3	blood	-1.83475	3.48334e-08	G	A	0.025641	0.0862251	0.14173	chr9_136387312_G_A_ENSG00000165684.3	0.000240868	0.00144851
chr9_136388055_G_A	ENSG00000165684.3	blood	-1.75968	2.6836e-08	G	A	0.025641	0.193709	0.211003	chr9_136388055_G_A_ENSG00000165684.3	-0.000247845	0.000413895
chr9_136394384_A_C	ENSG00000165684.3	blood	-1.78278	1.26624e-08	A	C	0.0282051	0.102094	0.151453	chr9_136394384_A_C_ENSG00000165684.3	-0.00525398	0.00595009
chr9_136395979_G_C	ENSG00000165684.3	blood	-1.82422	1.81773e-08	G	C	0.0282051	0.0806841	0.140912	chr9_136395979_G_C_ENSG00000165684.3	-0.000733495	0.00105596
chr9_136398127_T_C	ENSG00000165684.3	blood	-1.78681	1.28515e-08	T	C	0.0282051	0.0935618	0.14987	chr9_136398127_T_C_ENSG00000165684.3	0.000122718	-0.0023067
chr9_136398310_T_C	ENSG00000165684.3	blood	-1.78681	1.28515e-08	T	C	0.0282051	0.0930547	0.150878	chr9_136398310_T_C_ENSG00000165684.3	-0.00131662	-0.00358045
chr9_136398690_C_G	ENSG00000165684.3	blood	-1.8123	1.56116e-08	C	G	0.0282051	0.0900284	0.142516	chr9_136398690_C_G_ENSG00000165684.3	-0.000866338	0.00184631
chr9_136400185_C_G	ENSG00000165684.3	blood	-1.76674	1.19607e-08	C	G	0.0282051	0.0956478	0.147257	chr9_136400185_C_G_ENSG00000165684.3	-0.0475161	-0.17818
chr9_136403761_T_C	ENSG00000165689.16	blood	-0.804103	1.73168e-06	T	C	0.0435897	0.152209	0.0839135	chr9_136403761_T_C_ENSG00000165689.16	-0.0162033	-0.0493974
chr9_136403773_C_T	ENSG00000165689.16	blood	-0.804103	1.73168e-06	C	T	0.0435897	0.15136	0.0794023	chr9_136403773_C_T_ENSG00000165689.16	-0.016132	-0.0162219
chr9_136403791_G_T	ENSG00000165684.3	blood	-1.71895	7.39702e-09	G	T	0.0282051	0.190074	0.208796	chr9_136403791_G_T_ENSG00000165684.3	0.000958972	-0.00157177
chr9_136403958_G_A	ENSG00000165689.16	blood	-0.804103	1.73168e-06	G	A	0.0435897	0.150322	0.082921	chr9_136403958_G_A_ENSG00000165689.16	0.0025186	0.000852585
chr9_136404201_G_A	ENSG00000165689.16	blood	-0.804103	1.73168e-06	G	A	0.0435897	0.15136	0.0807082	chr9_136404201_G_A_ENSG00000165689.16	0.00553543	0.00124252
chr9_136404268_G_A	ENSG00000165684.3	blood	-1.81842	1.66106e-08	G	A	0.0282051	0.0875257	0.146927	chr9_136404268_G_A_ENSG00000165684.3	-0.000761233	-0.000925779
chr9_136406032_C_T	ENSG00000165689.16	blood	-0.804103	1.73168e-06	C	T	0.0435897	0.151677	0.0807082	chr9_136406032_C_T_ENSG00000165689.16	0.00158186	-0.00579906
chr9_136406783_T_A	ENSG00000165689.16	blood	-0.78751	3.20028e-06	T	A	0.0435897	0.181721	0.0950213	chr9_136406783_T_A_ENSG00000165689.16	-3.916e-05	-0.000892162
chr9_136407508_G_A	ENSG00000165689.16	blood	-0.783103	3.42575e-06	G	A	0.0435897	0.1829	0.095254	chr9_136407508_G_A_ENSG00000165689.16	0.00173118	-0.00499403
chr9_136408325_C_T	ENSG00000165689.16	blood	-0.883547	3.29413e-06	C	T	0.0384615	0.134783	0.078958	chr9_136408325_C_T_ENSG00000165689.16	-0.000265536	-0.00340158
chr9_136408862_C_A	ENSG00000165689.16	blood	-0.804157	3.54802e-06	C	A	0.0410256	0.135737	0.0840585	chr9_136408862_C_A_ENSG00000165689.16	0.00181798	0.000323296
chr9_136409128_T_C	ENSG00000165689.16	blood	-0.808401	2.0582e-06	T	C	0.0435897	0.131265	0.0728947	chr9_136409128_T_C_ENSG00000165689.16	-0.0104443	-0.0300196
chr9_136410538_C_G	ENSG00000165684.3	blood	-1.76747	8.94028e-09	C	G	0.0282051	0.0989999	0.145495	chr9_136410538_C_G_ENSG00000165684.3	0.000437708	0.00203586
chr9_136410580_G_T	ENSG00000165684.3	blood	-1.76856	9.14381e-09	G	T	0.0282051	0.0933984	0.143562	chr9_136410580_G_T_ENSG00000165684.3	0.00513819	0.00915813
chr9_136411234_G_A	ENSG00000165689.16	blood	-0.809166	1.95903e-06	G	A	0.0435897	0.137907	0.0771468	chr9_136411234_G_A_ENSG00000165689.16	0.000943683	0.00599796
chr9_136413144_C_G	ENSG00000165684.3	blood	-1.76747	8.94028e-09	C	G	0.0282051	0.0989999	0.148257	chr9_136413144_C_G_ENSG00000165684.3	5.91683e-05	-0.00101149
chr9_136413218_G_A	ENSG00000165684.3	blood	-1.50509	4.02907e-09	G	A	0.0333333	0.227844	0.233067	chr9_136413218_G_A_ENSG00000165684.3	5.98921e-05	-0.000434399
chr9_136423316_C_T	ENSG00000165684.3	blood	-1.83234	1.25478e-08	C	T	0.0282051	0.0899169	0.138026	chr9_136423316_C_T_ENSG00000165684.3	0.000127601	0.00127971
chr9_136423628_G_A	ENSG00000165689.16	blood	-0.853108	1.22246e-06	G	A	0.0435897	0.125262	0.0728417	chr9_136423628_G_A_ENSG00000165689.16	7.87778e-05	0.00174749
chr9_136425939_C_G	ENSG00000165684.3	blood	-1.76844	9.03081e-09	C	G	0.0282051	0.103944	0.147937	chr9_136425939_C_G_ENSG00000165684.3	-0.000125273	0.000311017
chr9_136438817_G_C	ENSG00000165684.3	blood	-1.77841	8.13104e-07	G	C	0.0205128	0.0819693	0.136604	chr9_136438817_G_C_ENSG00000165684.3	-0.000726524	-0.000936747
chr9_136449374_T_C	ENSG00000165684.3	blood	-1.45858	9.0227e-07	T	C	0.0282051	0.211299	0.225827	chr9_136449374_T_C_ENSG00000165684.3	-2.58034e-05	0.000792503
chr9_136482847_C_T	ENSG00000165684.3	blood	-1.95766	1.52211e-06	C	T	0.0153846	0.0740816	0.141229	chr9_136482847_C_T_ENSG00000165684.3	-8.15548e-05	0.0015763
chr9_136485369_C_T	ENSG00000165684.3	blood	-1.81348	1.30213e-06	C	T	0.0179487	0.117491	0.166402	chr9_136485369_C_T_ENSG00000165684.3	7.95223e-05	-0.000791311
chr9_137080953_G_A	ENSG00000197355.10	blood	2.00654	1.1879e-08	G	A	0.0461538	0.0582985	0.0819546	chr9_137080953_G_A_ENSG00000197355.10	-0.000144883	-0.00357306
chr9_137115174_C_T	ENSG00000177239.14	blood	1.53387	2.30766e-11	C	T	0.0435897	0.0198329	0.0285322	chr9_137115174_C_T_ENSG00000177239.14	-8.19399e-05	0.000759959
chr9_137115174_C_T	ENSG00000197355.10	blood	1.80892	3.59905e-07	C	T	0.0435897	0.0559532	0.0854759	chr9_137115174_C_T_ENSG00000197355.10	-0.000153164	0.000955462
chr9_14724541_G_T	ENSG00000147869.4	adipose	1.27156	5.21035e-12	G	T	0.0406824	0.340854	0.255577	chr9_14724541_G_T_ENSG00000147869.4	0.0118672	0.00131369
chr9_22416650_A_G	ENSG00000176399.3	skin	1.09059	2.13581e-13	A	G	0.0351351	1.14002	0.688858	chr9_22416650_A_G_ENSG00000176399.3	-0.00144005	0.00264978
chr9_26870677_C_T	ENSG00000096872.15	skin	0.92665	5.86741e-10	C	T	0.0445946	-0.0726887	-0.0345159	chr9_26870677_C_T_ENSG00000096872.15	0.000227939	-0.000573039
chr9_26891766_G_C	ENSG00000096872.15	skin	0.952101	1.93215e-10	G	C	0.0459459	-0.0733466	-0.0343497	chr9_26891766_G_C_ENSG00000096872.15	0.00023306	-0.000442505
chr9_26891904_T_G	ENSG00000096872.15	skin	0.952101	1.93215e-10	T	G	0.0459459	-0.0733048	-0.0337621	chr9_26891904_T_G_ENSG00000096872.15	-0.000136856	0.00129414
chr9_26892303_A_G	ENSG00000096872.15	skin	0.940734	1.53779e-10	A	G	0.0472973	-0.0754561	-0.0390168	chr9_26892303_A_G_ENSG00000096872.15	0.00301902	0.00110745
chr9_26892656_G_A	ENSG00000096872.15	skin	0.951782	1.95475e-10	G	A	0.0459459	-0.07337	-0.0338255	chr9_26892656_G_A_ENSG00000096872.15	0.0042434	0.00103378
chr9_26892976_T_G	ENSG00000096872.15	skin	0.951697	1.96224e-10	T	G	0.0459459	-0.0725456	-0.0344093	chr9_26892976_T_G_ENSG00000096872.15	0.00658981	0.000304461
chr9_34635340_T_G	ENSG00000147955.16	blood	-1.66269	1.81027e-08	T	G	0.025641	0.0644253	0.0529844	chr9_34635340_T_G_ENSG00000147955.16	0.0051901	-0.00479025
chr9_34636228_G_C	ENSG00000147955.16	blood	-1.66269	1.81027e-08	G	C	0.025641	0.0652325	0.0495982	chr9_34636228_G_C_ENSG00000147955.16	-0.000204596	-0.00510144
chr9_34638083_C_A	ENSG00000147955.16	blood	-1.67686	1.61535e-08	C	A	0.025641	0.0613411	0.0574397	chr9_34638083_C_A_ENSG00000147955.16	-0.0176845	-0.040982
chr9_34646343_G_T	ENSG00000147955.16	blood	-1.77866	1.01462e-07	G	T	0.0179487	0.0604644	0.0523024	chr9_34646343_G_T_ENSG00000147955.16	-0.00130394	-0.00328976
chr9_34651621_G_A	ENSG00000147955.16	blood	-1.7824	9.58951e-08	G	A	0.0179487	0.0610053	0.052425	chr9_34651621_G_A_ENSG00000147955.16	0.000180737	-0.000583887
chr9_34654374_G_A	ENSG00000147955.16	blood	-1.7769	1.15279e-07	G	A	0.0179487	0.0622231	0.0536064	chr9_34654374_G_A_ENSG00000147955.16	-0.00014807	0.00162917
chr9_34660205_C_T	ENSG00000147955.16	blood	-1.76372	1.48088e-07	C	T	0.0179487	0.0628661	0.0541526	chr9_34660205_C_T_ENSG00000147955.16	0.000429445	0.000203729
chr9_534678_T_A	ENSG00000107104.18	skin	-0.807457	3.39014e-09	T	A	0.0486486	-0.0337321	-0.0224051	chr9_534678_T_A_ENSG00000107104.18	0.0010625	-0.000750542
chr9_563628_C_G	ENSG00000107104.18	skin	-0.861736	6.07657e-11	C	G	0.0486486	-0.0401459	-0.0235576	chr9_563628_C_G_ENSG00000107104.18	0.00215812	0.00190568
chr9_564221_G_A	ENSG00000107104.18	skin	-0.86358	5.09251e-11	G	A	0.0486486	-0.0215934	-0.0249465	chr9_564221_G_A_ENSG00000107104.18	-8.04018e-05	-0.000625432
chr9_571196_T_C	ENSG00000107104.18	skin	-0.847537	1.31521e-10	T	C	0.0486486	-0.00284895	-0.0276576	chr9_571196_T_C_ENSG00000107104.18	0.00106838	-0.00077033
chr9_571568_A_T	ENSG00000107104.18	skin	-0.86316	5.69211e-11	A	T	0.0486486	-0.0181757	-0.0242987	chr9_571568_A_T_ENSG00000107104.18	-0.015752	0.000259817
chr9_571677_C_G	ENSG00000107104.18	skin	-0.860334	6.72515e-11	C	G	0.0486486	-0.0309929	-0.0234253	chr9_571677_C_G_ENSG00000107104.18	-0.00391525	0.000717461
chr9_572816_T_A	ENSG00000107104.18	skin	-0.857995	7.52225e-11	T	A	0.0486486	-0.0235406	-0.0242954	chr9_572816_T_A_ENSG00000107104.18	9.17654e-05	-0.00101674
chr9_68427970_G_A	ENSG00000154330.12	blood	2.01052	6.35648e-07	G	A	0.0205128	0.374606	0.132218	chr9_68427970_G_A_ENSG00000154330.12	0.000266437	0.00245667
chr9_68481512_G_A	ENSG00000154330.12	blood	1.85157	5.30929e-07	G	A	0.0230769	0.399324	0.179395	chr9_68481512_G_A_ENSG00000154330.12	-9.68987e-05	0.00165653
chr9_68547035_T_A	ENSG00000154330.12	blood	1.62619	2.12701e-10	T	A	0.0384615	0.395817	0.174746	chr9_68547035_T_A_ENSG00000154330.12	0.000659739	0.00800538
chr9_75087456_C_T	ENSG00000106733.20	blood	-1.7551	3.06634e-07	C	T	0.0307692	0.012471	0.0444983	chr9_75087456_C_T_ENSG00000106733.20	-0.0232472	-0.135887
chr9_78196573_T_G	ENSG00000148019.12	blood	-0.947355	9.54205e-07	T	G	0.0435897	0.150274	0.248543	chr9_78196573_T_G_ENSG00000148019.12	0.00126528	0.0028944
chr9_78201750_T_C	ENSG00000148019.12	blood	-1.31244	1.82454e-06	T	C	0.0230769	0.1573	0.263527	chr9_78201750_T_C_ENSG00000148019.12	-0.000274453	0.000200272
chr9_78235705_C_T	ENSG00000148019.12	blood	-1.11174	6.56881e-10	C	T	0.0435897	0.0975918	0.196901	chr9_78235705_C_T_ENSG00000148019.12	0.000534252	0.000820637
chr9_78238594_C_G	ENSG00000148019.12	blood	-1.07598	1.47069e-09	C	G	0.0435897	0.138127	0.233175	chr9_78238594_C_G_ENSG00000148019.12	0.00124091	0.000879288
chr9_78238825_G_A	ENSG00000148019.12	blood	-1.07598	1.47069e-09	G	A	0.0435897	0.141025	0.23724	chr9_78238825_G_A_ENSG00000148019.12	0.0013682	-0.00178289
chr9_78238970_C_T	ENSG00000148019.12	blood	-1.07616	1.46154e-09	C	T	0.0435897	0.142763	0.236216	chr9_78238970_C_T_ENSG00000148019.12	0.00027976	-0.000932217
chr9_78239022_G_C	ENSG00000148019.12	blood	-1.17393	1.86136e-07	G	C	0.0307692	0.133373	0.232856	chr9_78239022_G_C_ENSG00000148019.12	-0.00324659	-0.0125971
chr9_78239428_T_G	ENSG00000148019.12	blood	-1.0711	1.48567e-09	T	G	0.0435897	0.139232	0.233282	chr9_78239428_T_G_ENSG00000148019.12	0.00106012	-0.0012269
chr9_78241502_C_G	ENSG00000148019.12	blood	-1.07618	1.47844e-09	C	G	0.0435897	0.145498	0.240295	chr9_78241502_C_G_ENSG00000148019.12	0.00169378	0.000205994
chr9_78246344_A_G	ENSG00000148019.12	blood	-1.0799	1.5583e-09	A	G	0.0435897	0.13979	0.231342	chr9_78246344_A_G_ENSG00000148019.12	7.68498e-06	-0.000718117
chr9_78252620_A_C	ENSG00000148019.12	blood	-1.08134	1.58201e-09	A	C	0.0435897	0.146962	0.241865	chr9_78252620_A_C_ENSG00000148019.12	-0.000268865	-0.00237799
chr9_78254084_C_T	ENSG00000148019.12	blood	-1.07908	1.57148e-09	C	T	0.0435897	0.145344	0.240235	chr9_78254084_C_T_ENSG00000148019.12	-0.00345519	-0.00796986
chr9_78254350_T_G	ENSG00000148019.12	blood	-1.08307	1.80847e-09	T	G	0.0435897	0.1331	0.225944	chr9_78254350_T_G_ENSG00000148019.12	0.000803987	0.00162792
chr9_78254610_G_A	ENSG00000148019.12	blood	-1.08307	1.80847e-09	G	A	0.0435897	0.145808	0.243039	chr9_78254610_G_A_ENSG00000148019.12	-0.00141347	-0.000909328
chr9_78256634_G_A	ENSG00000148019.12	blood	-1.0838	1.79693e-09	G	A	0.0435897	0.141399	0.231015	chr9_78256634_G_A_ENSG00000148019.12	-0.000606381	-0.000491142
chr9_78258926_C_T	ENSG00000148019.12	blood	-1.18766	2.20811e-07	C	T	0.0307692	0.147412	0.247387	chr9_78258926_C_T_ENSG00000148019.12	6.6595e-05	-0.000884533
chr9_78261157_G_A	ENSG00000148019.12	blood	-1.08307	1.80847e-09	G	A	0.0435897	0.145254	0.241378	chr9_78261157_G_A_ENSG00000148019.12	0.000229757	0.00114298
chr9_78261988_A_G	ENSG00000148019.12	blood	-1.08458	1.95638e-09	A	G	0.0435897	0.142124	0.237309	chr9_78261988_A_G_ENSG00000148019.12	0.000932117	-0.000285625
chr9_78263092_G_C	ENSG00000148019.12	blood	-1.19058	2.4064e-07	G	C	0.0307692	0.152953	0.258253	chr9_78263092_G_C_ENSG00000148019.12	-3.96416e-05	-0.00207138
chr9_78266855_C_T	ENSG00000148019.12	blood	-1.0806	2.32769e-09	C	T	0.0435897	0.141858	0.237721	chr9_78266855_C_T_ENSG00000148019.12	-0.000640542	0.00244379
chr9_78267701_A_G	ENSG00000148019.12	blood	-1.08458	1.95638e-09	A	G	0.0435897	0.146506	0.244853	chr9_78267701_A_G_ENSG00000148019.12	0.000437342	0.00321913
chr9_78268797_G_C	ENSG00000148019.12	blood	-0.925914	1.54435e-07	G	C	0.0487179	0.132338	0.210482	chr9_78268797_G_C_ENSG00000148019.12	-9.67779e-05	-0.00199223
chr9_78272732_C_T	ENSG00000148019.12	blood	-1.18988	2.40203e-07	C	T	0.0307692	0.149475	0.250741	chr9_78272732_C_T_ENSG00000148019.12	-0.00415992	-0.00282192
chr9_78273460_G_A	ENSG00000148019.12	blood	-1.08394	1.96252e-09	G	A	0.0435897	0.145242	0.242774	chr9_78273460_G_A_ENSG00000148019.12	3.49298e-05	-5.62668e-05
chr9_78275782_C_A	ENSG00000148019.12	blood	-1.08445	1.96951e-09	C	A	0.0435897	0.144302	0.245668	chr9_78275782_C_A_ENSG00000148019.12	0.00521402	0.00331211
chr9_78276537_A_G	ENSG00000148019.12	blood	-1.08168	3.34757e-09	A	G	0.0410256	0.143928	0.237059	chr9_78276537_A_G_ENSG00000148019.12	3.00298e-05	-9.29832e-05
chr9_78278848_A_G	ENSG00000148019.12	blood	-1.08168	3.34757e-09	A	G	0.0410256	0.146257	0.245615	chr9_78278848_A_G_ENSG00000148019.12	-0.00268168	-0.000907421
chr9_87561387_G_A	ENSG00000196730.12	blood	1.28654	4.59021e-07	G	A	0.0358974	0.0498403	0.0770139	chr9_87561387_G_A_ENSG00000196730.12	0.00025706	0.00117588
chr9_87574580_G_T	ENSG00000196730.12	blood	-1.7622	8.94471e-07	G	T	0.0153846	0.0376135	0.0697021	chr9_87574580_G_T_ENSG00000196730.12	-0.000161915	0.000561118
chr9_92329003_G_A	ENSG00000188312.13	adipose	1.57747	1.65014e-14	G	A	0.0341207	0.0896791	0.0807175	chr9_92329003_G_A_ENSG00000188312.13	-0.00187154	-0.000193238
chr9_92342062_C_G	ENSG00000188312.13	adipose	1.57834	1.71321e-14	C	G	0.0341207	0.108221	0.0900916	chr9_92342062_C_G_ENSG00000188312.13	0.00303525	0.000873327
chr9_92370485_G_T	ENSG00000188312.13	adipose	1.26223	7.34485e-13	G	T	0.0367454	0.100514	0.0780342	chr9_92370485_G_T_ENSG00000188312.13	-0.000646012	0.000393867
chr9_92417826_A_G	ENSG00000188312.13	adipose	1.64534	5.78224e-14	A	G	0.0341207	0.105737	0.0864716	chr9_92417826_A_G_ENSG00000188312.13	0.000518933	0.000578403
chr9_92419275_C_T	ENSG00000188312.13	adipose	1.25886	1.22928e-12	C	T	0.0367454	0.106193	0.0806374	chr9_92419275_C_T_ENSG00000188312.13	-5.53827e-05	-0.00029254
chr9_92443247_G_A	ENSG00000188312.13	adipose	1.25886	1.22928e-12	G	A	0.0367454	0.105355	0.0810166	chr9_92443247_G_A_ENSG00000188312.13	-0.000159545	-9.27448e-05
chr9_92559054_C_T	ENSG00000188312.13	adipose	1.30967	9.77126e-13	C	T	0.0354331	0.105329	0.0809054	chr9_92559054_C_T_ENSG00000188312.13	0.000126759	0.000442505
chr9_92566569_T_A	ENSG00000188312.13	adipose	1.622	3.99266e-13	T	A	0.0301837	0.106745	0.0866618	chr9_92566569_T_A_ENSG00000188312.13	-0.000371906	-0.000782609
chr9_92587337_C_T	ENSG00000188312.13	skin	-0.685727	5.13176e-11	C	T	0.0472973	0.0206685	0.0208383	chr9_92587337_C_T_ENSG00000188312.13	0.000114426	0.000858426
chr9_92590256_C_T	ENSG00000188312.13	adipose	1.65454	6.93612e-13	C	T	0.0288714	0.107146	0.0869753	chr9_92590256_C_T_ENSG00000188312.13	-0.00153861	-0.00107181
chr9_92608945_A_C	ENSG00000188312.13	adipose	1.17358	2.42101e-11	A	C	0.0406824	0.107988	0.0828629	chr9_92608945_A_C_ENSG00000188312.13	-0.00652805	-0.00135505
chr9_92616379_A_G	ENSG00000188312.13	skin	-0.717391	5.79666e-13	A	G	0.0486486	0.0206984	0.0209336	chr9_92616379_A_G_ENSG00000188312.13	0.00313022	-0.00219291
chr9_92680979_G_A	ENSG00000188312.13	adipose	1.61723	1.18394e-11	G	A	0.0249344	0.108783	0.0856648	chr9_92680979_G_A_ENSG00000188312.13	0.000293328	0.00264645
chr9_92950803_G_A	ENSG00000127084.17	blood	0.848882	1.10916e-07	G	A	0.0410256	0.0364398	0.0102384	chr9_92950803_G_A_ENSG00000127084.17	-0.000681739	-0.00011754
chr9_92956146_T_G	ENSG00000127084.17	blood	0.853004	1.0178e-07	T	G	0.0410256	0.0388122	0.00859254	chr9_92956146_T_G_ENSG00000127084.17	-0.000858901	-0.000543118
chr9_92957718_G_A	ENSG00000127084.17	blood	0.882209	3.05204e-07	G	A	0.0384615	0.030597	-0.00223488	chr9_92957718_G_A_ENSG00000127084.17	0.000804275	0.000804782
chr9_92959613_G_T	ENSG00000127084.17	blood	0.852371	1.00974e-07	G	T	0.0410256	0.0385567	0.00890955	chr9_92959613_G_T_ENSG00000127084.17	-3.5635e-05	-0.000863075
chr9_92964721_C_T	ENSG00000127084.17	blood	0.853106	1.00624e-07	C	T	0.0410256	0.032289	0.00598822	chr9_92964721_C_T_ENSG00000127084.17	-0.00853067	-0.0053556
chr9_92964800_C_T	ENSG00000127084.17	blood	0.852636	9.96279e-08	C	T	0.0410256	0.0399315	0.0087231	chr9_92964800_C_T_ENSG00000127084.17	0.00288554	0.0042696
chr9_92966632_C_T	ENSG00000127084.17	blood	0.85411	9.7242e-08	C	T	0.0410256	0.0386224	0.00852317	chr9_92966632_C_T_ENSG00000127084.17	0.000700638	-0.00155818
chr9_92966785_G_A	ENSG00000127084.17	blood	0.883009	2.92222e-07	G	A	0.0384615	0.0279885	-0.0046639	chr9_92966785_G_A_ENSG00000127084.17	0.000844282	-0.000181317
chr9_92966973_T_G	ENSG00000127084.17	blood	0.855297	9.31658e-08	T	G	0.0410256	0.0374652	0.0108103	chr9_92966973_T_G_ENSG00000127084.17	0.000650075	-0.00203216
chr9_92967543_C_A	ENSG00000127084.17	blood	0.85411	9.7242e-08	C	A	0.0410256	0.0367617	0.00661855	chr9_92967543_C_A_ENSG00000127084.17	-0.00302386	0.000217557
chr9_92969412_C_T	ENSG00000127084.17	blood	1.08631	1.66979e-10	C	T	0.0333333	0.0381258	0.00995081	chr9_92969412_C_T_ENSG00000127084.17	0.00134574	0.000528097
chr9_92979573_G_A	ENSG00000127084.17	blood	1.08722	1.61853e-10	G	A	0.0333333	0.0361672	0.00865593	chr9_92979573_G_A_ENSG00000127084.17	0.000516263	0.00201046
chr9_92987454_G_A	ENSG00000127084.17	blood	1.08722	1.61853e-10	G	A	0.0333333	0.0361672	0.00865593	chr9_92987454_G_A_ENSG00000127084.17	3.04097e-05	0.00093019
chr9_92989635_A_G	ENSG00000127084.17	blood	1.08654	1.60297e-10	A	G	0.0333333	0.0387014	0.00934972	chr9_92989635_A_G_ENSG00000127084.17	-6.0749e-05	0.00262415
chr9_92991664_G_A	ENSG00000127084.17	blood	1.08761	1.41871e-10	G	A	0.0333333	0.0446166	0.0182327	chr9_92991664_G_A_ENSG00000127084.17	-0.000126281	-0.000753284
chr9_92992389_T_G	ENSG00000127084.17	blood	1.08761	1.41871e-10	T	G	0.0333333	0.0458778	0.0182327	chr9_92992389_T_G_ENSG00000127084.17	0.000449299	-0.00181305
chr9_92998954_C_G	ENSG00000127084.17	blood	1.08528	1.61354e-10	C	G	0.0333333	0.0405562	0.0144541	chr9_92998954_C_G_ENSG00000127084.17	-3.30034e-05	-0.00120533
chr9_92999883_C_T	ENSG00000127084.17	blood	1.09328	1.3202e-10	C	T	0.0333333	0.0421189	0.0160541	chr9_92999883_C_T_ENSG00000127084.17	6.77244e-05	-0.00030005
chr9_93004667_C_T	ENSG00000127084.17	blood	1.08939	1.52965e-10	C	T	0.0333333	0.038388	0.00865228	chr9_93004667_C_T_ENSG00000127084.17	-0.000193588	0.000640273
chr9_93008991_G_A	ENSG00000127084.17	blood	1.08983	1.50558e-10	G	A	0.0333333	0.0383435	0.00865593	chr9_93008991_G_A_ENSG00000127084.17	-0.000478382	-0.000869155
chr9_93009762_C_T	ENSG00000127084.17	blood	1.0892	1.51671e-10	C	T	0.0333333	0.0402178	0.0109931	chr9_93009762_C_T_ENSG00000127084.17	0.000518645	-0.00109017
chr9_93014711_G_A	ENSG00000127084.17	blood	1.09301	1.36667e-10	G	A	0.0333333	0.0462441	0.0202778	chr9_93014711_G_A_ENSG00000127084.17	-0.000229674	9.65595e-05
chr9_93015230_C_T	ENSG00000127084.17	blood	1.09338	1.34347e-10	C	T	0.0333333	0.0463091	0.0187863	chr9_93015230_C_T_ENSG00000127084.17	-0.000554894	-0.00166619
chr9_93015689_G_T	ENSG00000127084.17	blood	1.09338	1.34347e-10	G	T	0.0333333	0.0463091	0.0187863	chr9_93015689_G_T_ENSG00000127084.17	0.00235649	0.00194871
chr9_93015833_G_C	ENSG00000127084.17	blood	1.09334	1.34618e-10	G	C	0.0333333	0.046191	0.0186352	chr9_93015833_G_C_ENSG00000127084.17	-0.000184435	-0.00257003
chr9_93016632_A_T	ENSG00000127084.17	blood	1.09338	1.34347e-10	A	T	0.0333333	0.0463091	0.0203444	chr9_93016632_A_T_ENSG00000127084.17	2.51969e-05	0.000353575
chr9_93017197_G_A	ENSG00000127084.17	blood	1.09338	1.34347e-10	G	A	0.0333333	0.0463091	0.0203444	chr9_93017197_G_A_ENSG00000127084.17	-0.00132608	0.00103283
chr9_93018627_T_C	ENSG00000127084.17	blood	1.09217	1.50125e-10	T	C	0.0333333	0.0384688	0.00876003	chr9_93018627_T_C_ENSG00000127084.17	-0.000723912	-0.0011276
chr9_93021642_G_A	ENSG00000127084.17	blood	1.09577	1.37578e-10	G	A	0.0333333	0.0463902	0.018889	chr9_93021642_G_A_ENSG00000127084.17	0.000182308	0.00226426
chr9_93021645_G_T	ENSG00000127084.17	blood	1.09562	1.38201e-10	G	T	0.0333333	0.0461896	0.0186325	chr9_93021645_G_T_ENSG00000127084.17	7.93256e-05	0.000479817
chr9_93022570_T_C	ENSG00000127084.17	blood	1.0878	1.45188e-10	T	C	0.0333333	0.0460302	0.0184286	chr9_93022570_T_C_ENSG00000127084.17	1.2674e-05	0.00209212
chr9_93025297_C_T	ENSG00000127084.17	blood	1.14058	8.80543e-11	C	T	0.0307692	0.0437689	0.0155358	chr9_93025297_C_T_ENSG00000127084.17	0.000357061	-0.000270247
chr9_93026942_C_T	ENSG00000127084.17	blood	1.13706	1.16094e-10	C	T	0.0307692	0.0397723	0.0104231	chr9_93026942_C_T_ENSG00000127084.17	9.47147e-05	-0.00284374
chr9_93027487_G_A	ENSG00000127084.17	blood	1.13467	1.1565e-10	G	A	0.0307692	0.0373154	0.0072824	chr9_93027487_G_A_ENSG00000127084.17	-0.000938654	-0.000126004
chr9_93027594_C_T	ENSG00000127084.17	blood	1.13773	1.12956e-10	C	T	0.0307692	0.0406956	0.0116042	chr9_93027594_C_T_ENSG00000127084.17	0.000120789	-0.00110698
chr9_93029020_T_G	ENSG00000127084.17	blood	1.2026	3.01204e-10	T	G	0.0282051	0.0323347	0.00123782	chr9_93029020_T_G_ENSG00000127084.17	-0.000269133	0.000806808
chr9_93030106_C_T	ENSG00000127084.17	blood	1.13784	1.13338e-10	C	T	0.0307692	0.0428846	0.0144046	chr9_93030106_C_T_ENSG00000127084.17	0.002311	0.00144613
chr9_93031352_G_A	ENSG00000127084.17	blood	1.13563	1.15059e-10	G	A	0.0307692	0.0389958	0.00943176	chr9_93031352_G_A_ENSG00000127084.17	0.000295827	-0.000396848
chr9_93033781_A_C	ENSG00000127084.17	blood	1.13499	1.17761e-10	A	C	0.0307692	0.0361309	0.00633239	chr9_93033781_A_C_ENSG00000127084.17	0.00354919	0.0114229
chr9_93121564_G_A	ENSG00000131669.9	skin	-0.973785	1.72801e-08	G	A	0.0391892	-0.0031849	0.0162649	chr9_93121564_G_A_ENSG00000131669.9	0.00202251	0.000825197
chr9_93123406_T_C	ENSG00000131669.9	skin	-0.973851	1.71471e-08	T	C	0.0391892	0.00197549	0.0162798	chr9_93123406_T_C_ENSG00000131669.9	0.000129475	0.000208288
chr9_93125285_C_A	ENSG00000131669.9	skin	-0.951656	1.9473e-08	C	A	0.0418919	-0.00606818	0.0173769	chr9_93125285_C_A_ENSG00000131669.9	-0.00250346	0.00124693
chr9_93127015_G_A	ENSG00000131669.9	skin	-0.953577	1.77559e-08	G	A	0.0418919	-0.00120137	0.0172613	chr9_93127015_G_A_ENSG00000131669.9	0.00204195	-0.00485384
chr9_93132679_G_C	ENSG00000131669.9	skin	-1.24142	4.53649e-10	G	C	0.0256757	-0.0104593	0.0199302	chr9_93132679_G_C_ENSG00000131669.9	-0.018399	-0.0782194
chr9_93133306_G_C	ENSG00000131669.9	skin	-1.24888	3.02628e-10	G	C	0.0256757	-0.0215326	-0.0048712	chr9_93133306_G_C_ENSG00000131669.9	-0.0107689	0.00748134
chr9_93133799_G_A	ENSG00000131669.9	skin	-1.25536	3.47396e-10	G	A	0.0256757	-0.0106762	0.0179513	chr9_93133799_G_A_ENSG00000131669.9	-0.00743013	0.00850797
chr9_93134048_G_A	ENSG00000131669.9	skin	-1.26405	2.3436e-10	G	A	0.0256757	-0.00981008	0.0199082	chr9_93134048_G_A_ENSG00000131669.9	0.0033792	-0.00456038
chr9_93134304_C_G	ENSG00000131669.9	skin	-1.25192	4.04407e-10	C	G	0.0256757	-0.0256727	0.00725004	chr9_93134304_C_G_ENSG00000131669.9	-0.0876616	-0.0735038
chr9_93136249_C_T	ENSG00000131669.9	skin	-1.25224	4.02297e-10	C	T	0.0256757	-0.00925479	0.0195335	chr9_93136249_C_T_ENSG00000131669.9	0.000543289	-0.000184715
chr9_93136373_C_T	ENSG00000131669.9	skin	-1.25314	3.76956e-10	C	T	0.0256757	-0.00968038	0.0197514	chr9_93136373_C_T_ENSG00000131669.9	0.000993793	0.00830731
chr9_94300699_C_T	ENSG00000148110.15	blood	1.04358	1.76516e-12	C	T	0.0410256	0.0139744	0.0443637	chr9_94300699_C_T_ENSG00000148110.15	-0.00089668	7.13468e-05
chr9_94332439_C_T	ENSG00000148110.15	blood	1.57588	1.91417e-12	C	T	0.0205128	0.0140131	0.0461824	chr9_94332439_C_T_ENSG00000148110.15	-0.00117256	0.00251174
chr9_94347684_A_G	ENSG00000148110.15	blood	1.75601	3.20172e-16	A	G	0.0230769	0.0134528	0.0460533	chr9_94347684_A_G_ENSG00000148110.15	-0.00794072	-0.0014509
chr9_94375108_G_T	ENSG00000148110.15	blood	1.71434	5.40558e-17	G	T	0.025641	0.014914	0.0448959	chr9_94375108_G_T_ENSG00000148110.15	-0.00648012	-0.00389546
chr9_94379248_G_A	ENSG00000148110.15	blood	1.72095	3.32955e-17	G	A	0.025641	0.0119415	0.04599	chr9_94379248_G_A_ENSG00000148110.15	0.000145321	0.00203407
chr9_94386652_A_G	ENSG00000148110.15	blood	1.72123	3.27393e-17	A	G	0.025641	0.0096257	0.0459748	chr9_94386652_A_G_ENSG00000148110.15	4.66169e-05	-0.000195086
chr9_94389714_C_T	ENSG00000148110.15	blood	1.72123	3.27393e-17	C	T	0.025641	0.00962202	0.0470619	chr9_94389714_C_T_ENSG00000148110.15	2.19654e-05	0.0010345
chr9_94394922_T_G	ENSG00000148110.15	blood	1.69908	1.26394e-16	T	G	0.025641	0.0114525	0.0461015	chr9_94394922_T_G_ENSG00000148110.15	0.000135273	-3.05772e-05
chr9_94398008_C_G	ENSG00000148110.15	blood	1.72046	3.24885e-17	C	G	0.025641	0.0128326	0.0456719	chr9_94398008_C_G_ENSG00000148110.15	0.000420024	-0.00131249
chr9_94399608_A_G	ENSG00000148110.15	blood	1.72046	3.24885e-17	A	G	0.025641	0.01177	0.0470769	chr9_94399608_A_G_ENSG00000148110.15	0.00116191	0.00163805
chr9_94403552_T_A	ENSG00000148110.15	blood	1.46348	5.73728e-17	T	A	0.0307692	0.0117687	0.045983	chr9_94403552_T_A_ENSG00000148110.15	0.000134611	-0.00172085
chr9_94405291_C_T	ENSG00000148110.15	blood	1.46242	5.7618e-17	C	T	0.0307692	0.0106423	0.0459748	chr9_94405291_C_T_ENSG00000148110.15	-2.75641e-05	-0.00116992
chr9_94416570_T_C	ENSG00000148110.15	blood	1.70047	6.3142e-17	T	C	0.025641	0.0177329	0.0477846	chr9_94416570_T_C_ENSG00000148110.15	9.34482e-05	-0.00059998
chr9_94418279_T_G	ENSG00000148110.15	blood	1.69849	6.20313e-17	T	G	0.025641	0.0148823	0.0475602	chr9_94418279_T_G_ENSG00000148110.15	-5.41868e-05	0.00225925
chr9_94424245_A_T	ENSG00000148110.15	blood	1.42106	2.54673e-15	A	T	0.0307692	0.01177	0.0466926	chr9_94424245_A_T_ENSG00000148110.15	0.000219656	-0.000846088
chr9_94426208_G_A	ENSG00000148110.15	blood	1.42255	2.51272e-15	G	A	0.0307692	0.0117607	0.047071	chr9_94426208_G_A_ENSG00000148110.15	-0.000306537	0.00169587
chr9_94428601_T_C	ENSG00000148110.15	blood	1.68534	2.29689e-15	T	C	0.0282051	0.0162976	0.0467938	chr9_94428601_T_C_ENSG00000148110.15	5.57995e-05	-0.00121641
chr9_94429912_T_A	ENSG00000148110.15	blood	1.41319	3.06355e-15	T	A	0.0307692	0.0128307	0.0470731	chr9_94429912_T_A_ENSG00000148110.15	-1.47736e-05	0.0020875
chr9_94430443_G_A	ENSG00000148110.15	blood	1.4123	3.06584e-15	G	A	0.0307692	0.01177	0.0459748	chr9_94430443_G_A_ENSG00000148110.15	-0.000241723	0.000136077
chr9_94431051_G_A	ENSG00000148110.15	blood	1.4123	3.06584e-15	G	A	0.0307692	0.00978918	0.0470962	chr9_94431051_G_A_ENSG00000148110.15	-0.00012103	0.000235438
chr9_94432252_G_A	ENSG00000148110.15	blood	1.44285	2.73112e-15	G	A	0.0307692	0.0115436	0.0458275	chr9_94432252_G_A_ENSG00000148110.15	-6.38888e-05	-0.00127268
chr9_94432710_G_C	ENSG00000148110.15	blood	1.4123	3.06584e-15	G	C	0.0307692	0.00978918	0.0456859	chr9_94432710_G_C_ENSG00000148110.15	-0.00011117	-0.000346243
chr9_94432837_C_G	ENSG00000148110.15	blood	1.4123	3.06584e-15	C	G	0.0307692	0.0129362	0.0466847	chr9_94432837_C_G_ENSG00000148110.15	-6.42647e-05	0.000307232
chr9_94437357_C_T	ENSG00000148110.15	blood	1.42798	1.49458e-17	C	T	0.0410256	0.0127595	0.0456728	chr9_94437357_C_T_ENSG00000148110.15	-0.000630555	0.0011403
chr9_94439268_A_G	ENSG00000148110.15	blood	1.42509	1.4102e-17	A	G	0.0410256	0.0119573	0.0460221	chr9_94439268_A_G_ENSG00000148110.15	-2.82746e-05	-0.000425577
chr9_94444869_G_C	ENSG00000148110.15	blood	1.47285	1.52651e-17	G	C	0.0358974	0.0152979	0.0458908	chr9_94444869_G_C_ENSG00000148110.15	0.000109916	-0.00225198
chr9_94445949_A_G	ENSG00000148110.15	blood	1.42823	1.43974e-17	A	G	0.0410256	0.01177	0.0459748	chr9_94445949_A_G_ENSG00000148110.15	0.00077813	0.00123471
chr9_94449374_A_G	ENSG00000148110.15	blood	1.42241	1.54245e-17	A	G	0.0410256	0.01177	0.0456719	chr9_94449374_A_G_ENSG00000148110.15	0.00192535	-0.000110447
chr9_94451162_A_G	ENSG00000148110.15	blood	1.42241	1.54245e-17	A	G	0.0410256	0.0130081	0.04599	chr9_94451162_A_G_ENSG00000148110.15	-0.000272456	-0.00045979
chr9_94454391_G_A	ENSG00000148110.15	blood	1.42124	8.97153e-16	G	A	0.0384615	0.0129278	0.0460072	chr9_94454391_G_A_ENSG00000148110.15	-0.000144439	-0.00120974
chr9_94480491_T_A	ENSG00000148110.15	blood	1.30302	2.35061e-14	T	A	0.0307692	0.0116983	0.0456851	chr9_94480491_T_A_ENSG00000148110.15	-0.000106595	0.0018025
chr9_94752365_A_T	ENSG00000148120.14	blood	1.10006	1.99831e-07	A	T	0.0435897	0.152575	0.136998	chr9_94752365_A_T_ENSG00000148120.14	0.00215276	-0.000209332
chr9_95819027_T_A	ENSG00000175611.11	skin	1.01021	1.50767e-10	T	A	0.0432432	0.0897891		chr9_95819027_T_A_ENSG00000175611.11	0.000363543	0.000514746
chr9_98128456_C_G	ENSG00000106789.12	blood	-1.8447	2.9093e-06	C	G	0.0179487	0.0899239	0.02842	chr9_98128456_C_G_ENSG00000106789.12	0.00463722	0.00195134
chr10_100186276_G_A	ENSG00000196072.11	brain - putamen (basal ganglia)	1.67806	3.56618e-10	G	A	0.0490196	0.0099149	0.0128935	chr10_100186276_G_A_ENSG00000196072.11	-0.000351832	-0.00139722
chr10_100186675_A_G	ENSG00000196072.11	brain - putamen (basal ganglia)	1.66441	3.90663e-10	A	G	0.0490196	0.00899093	0.0128275	chr10_100186675_A_G_ENSG00000196072.11	-0.000305395	0.000309974
chr10_100194875_T_C	ENSG00000196072.11	brain - putamen (basal ganglia)	1.67752	3.47181e-10	T	C	0.0490196	0.0100356	0.0114786	chr10_100194875_T_C_ENSG00000196072.11	0.000502859	-0.00109139
chr10_100197239_C_T	ENSG00000196072.11	brain - putamen (basal ganglia)	1.67784	3.48674e-10	C	T	0.0490196	0.0092488	0.0122954	chr10_100197239_C_T_ENSG00000196072.11	0.000202936	0.0007523
chr10_100203961_C_T	ENSG00000196072.11	brain - putamen (basal ganglia)	1.67883	3.44466e-10	C	T	0.0490196	0.0092349	0.0129974	chr10_100203961_C_T_ENSG00000196072.11	6.4373e-05	0.00053364
chr10_100229753_C_T	ENSG00000196072.11	brain - putamen (basal ganglia)	1.66359	3.94838e-10	C	T	0.0490196	0.00979754	0.0113753	chr10_100229753_C_T_ENSG00000196072.11	-0.000314824	-0.00113654
chr10_100274701_A_G	ENSG00000196072.11	brain - putamen (basal ganglia)	1.67945	3.60905e-10	A	G	0.0490196	0.00976197	0.0137106	chr10_100274701_A_G_ENSG00000196072.11	-0.0093807	0.0426971
chr10_100274717_T_C	ENSG00000196072.11	brain - putamen (basal ganglia)	1.67945	3.60905e-10	T	C	0.0490196	0.00976197	0.0113572	chr10_100274717_T_C_ENSG00000196072.11	-0.243266	-0.453131
chr10_100277032_G_C	ENSG00000196072.11	brain - putamen (basal ganglia)	1.68429	3.38487e-10	G	C	0.0490196	0.0097808	0.0104392	chr10_100277032_G_C_ENSG00000196072.11	0.000329631	-0.000283092
chr10_100277392_G_T	ENSG00000196072.11	brain - putamen (basal ganglia)	2.00056	1.06348e-10	G	T	0.0441176	0.00771966	0.012519	chr10_100277392_G_T_ENSG00000196072.11	-0.000104211	-0.00179189
chr10_100278099_A_T	ENSG00000196072.11	brain - putamen (basal ganglia)	1.61573	3.85856e-05	A	T	0.0294118	0.00860024	0.0130123	chr10_100278099_A_T_ENSG00000196072.11	-7.9225e-05	-0.00183278
chr10_100278214_G_T	ENSG00000196072.11	brain - putamen (basal ganglia)	1.53921	8.90398e-07	G	T	0.0441176	0.0107815	0.010886	chr10_100278214_G_T_ENSG00000196072.11	0.000305522	0.000884503
chr10_100279644_C_T	ENSG00000196072.11	brain - putamen (basal ganglia)	1.67782	3.66454e-10	C	T	0.0490196	0.00932528	0.0119392	chr10_100279644_C_T_ENSG00000196072.11	0.00153407	0.000647217
chr10_100281375_C_T	ENSG00000196072.11	brain - putamen (basal ganglia)	1.6781	3.66706e-10	C	T	0.0490196	0.0110402	0.0109755	chr10_100281375_C_T_ENSG00000196072.11	-0.000764506	-0.00025323
chr10_100284555_G_A	ENSG00000196072.11	brain - putamen (basal ganglia)	1.6781	3.66706e-10	G	A	0.0490196	0.00976197	0.0127043	chr10_100284555_G_A_ENSG00000196072.11	-0.000219201	5.99027e-05
chr10_100285041_C_T	ENSG00000196072.11	brain - putamen (basal ganglia)	1.6781	3.66706e-10	C	T	0.0490196	0.00976197	0.0104646	chr10_100285041_C_T_ENSG00000196072.11	-0.00230601	0.00117674
chr10_100288451_G_T	ENSG00000196072.11	brain - putamen (basal ganglia)	1.66399	3.89687e-10	G	T	0.0490196	0.0110781	0.0136177	chr10_100288451_G_T_ENSG00000196072.11	-0.00202406	-0.00162116
chr10_100288512_G_A	ENSG00000196072.11	brain - putamen (basal ganglia)	1.6781	3.66706e-10	G	A	0.0490196	0.0110402	0.0147553	chr10_100288512_G_A_ENSG00000196072.11	-0.00107672	-0.00280377
chr10_103407891_G_T	ENSG00000148843.13	brain - frontal cortex (ba9)	-0.737192	7.78725e-15	G	T	0.026096	-0.0344035	-0.0379944	chr10_103407891_G_T_ENSG00000148843.13	0.000332144	-0.000585377
chr10_103412382_G_A	ENSG00000148843.13	brain - frontal cortex (ba9)	-0.534847	4.85358e-12	G	A	0.0427975	-0.0343726	-0.0378716	chr10_103412382_G_A_ENSG00000148843.13	-0.000763323	-0.000906765
chr10_103437643_A_T	ENSG00000148843.13	brain - frontal cortex (ba9)	-0.612807	5.40837e-12	A	T	0.0302714	-0.0344966	-0.0383648	chr10_103437643_A_T_ENSG00000148843.13	0.000511258	-0.0008955
chr10_103441334_T_C	ENSG00000148843.13	brain - frontal cortex (ba9)	-0.613266	4.30926e-12	T	C	0.0302714	-0.0341836	-0.0380716	chr10_103441334_T_C_ENSG00000148843.13	0.00123233	-0.0019899
chr10_104246645_T_G	ENSG00000148834.12	brain - frontal cortex (ba9)	-1.15877	4.08054e-17	T	G	0.0229645	0	0.0102478	chr10_104246645_T_G_ENSG00000148834.12	-0.000378626	-0.000308156
chr10_104247967_T_C	ENSG00000148834.12	brain - frontal cortex (ba9)	-1.15877	4.08054e-17	T	C	0.0229645	0	0.0204258	chr10_104247967_T_C_ENSG00000148834.12	-0.00037718	-0.000501633
chr10_104251619_C_G	ENSG00000148834.12	brain - frontal cortex (ba9)	-1.16536	3.15885e-17	C	G	0.0229645	0	0.0206089	chr10_104251619_C_G_ENSG00000148834.12	0.000142005	0.00139511
chr10_104254967_G_A	ENSG00000148834.12	brain - frontal cortex (ba9)	-1.16536	3.15885e-17	G	A	0.0229645	0	0.0206089	chr10_104254967_G_A_ENSG00000148834.12	-0.139069	-0.16892
chr10_104256390_C_G	ENSG00000148834.12	brain - frontal cortex (ba9)	-1.16698	3.28977e-17	C	G	0.0229645	0	0.0200982	chr10_104256390_C_G_ENSG00000148834.12	-0.0111253	-0.0417305
chr10_104257043_C_T	ENSG00000148834.12	brain - frontal cortex (ba9)	-1.18033	2.01157e-17	C	T	0.0229645	0	0.0200982	chr10_104257043_C_T_ENSG00000148834.12	-0.0011229	0.00491554
chr10_104269208_A_T	ENSG00000148834.12	brain - frontal cortex (ba9)	-1.17803	2.60025e-17	A	T	0.0229645	0	0.0206089	chr10_104269208_A_T_ENSG00000148834.12	-0.000597783	0.0042184
chr10_104269695_T_C	ENSG00000148834.12	brain - frontal cortex (ba9)	-1.17803	2.60025e-17	T	C	0.0229645	0	0.0206089	chr10_104269695_T_C_ENSG00000148834.12	0.000154672	-0.00276256
chr10_104274500_A_G	ENSG00000148834.12	brain - frontal cortex (ba9)	-1.20525	9.28679e-18	A	G	0.0229645	-0.010074	0.0206089	chr10_104274500_A_G_ENSG00000148834.12	0.000924633	0.000594854
chr10_104305115_G_A	ENSG00000148834.12	brain - frontal cortex (ba9)	-1.23884	5.27829e-16	G	A	0.019833	0	0.0205122	chr10_104305115_G_A_ENSG00000148834.12	-0.000645617	-3.1352e-05
chr10_104318385_C_T	ENSG00000148834.12	brain - frontal cortex (ba9)	-1.22016	2.15457e-15	C	T	0.019833	0	0.0205054	chr10_104318385_C_T_ENSG00000148834.12	-3.13955e-06	0.00299519
chr10_108746717_G_A	ENSG00000223381.1	brain - putamen (basal ganglia)	0.616611	0.000233079	G	A	0.0490196	0.0194047		chr10_108746717_G_A_ENSG00000223381.1	0.000549465	-9.67979e-05
chr10_11982323_A_C	ENSG00000151461.19	brain - substantia nigra	-1.13399	8.5038e-05	A	C	0.0461538	0.0239225	0.0338622	chr10_11982323_A_C_ENSG00000151461.19	0.000405362	2.80142e-05
chr10_124614028_C_T	ENSG00000189319.13	brain - putamen (basal ganglia)	-0.92391	8.18135e-05	C	T	0.0441176	-0.0360109	-0.005057	chr10_124614028_C_T_ENSG00000189319.13	1.39962e-05	0.000118621
chr10_124614839_C_T	ENSG00000189319.13	brain - putamen (basal ganglia)	-0.949283	5.42097e-05	C	T	0.0441176	-0.0360483	-0.00777393	chr10_124614839_C_T_ENSG00000189319.13	-0.000165233	0.000308789
chr10_124615756_T_G	ENSG00000189319.13	brain - putamen (basal ganglia)	-0.949283	5.42097e-05	T	G	0.0441176	-0.0357246	-0.0052753	chr10_124615756_T_G_ENSG00000189319.13	0.000352312	-0.00133316
chr10_124616748_G_A	ENSG00000189319.13	brain - putamen (basal ganglia)	-0.928971	8.67831e-05	G	A	0.0441176	-0.0359172	-0.00558231	chr10_124616748_G_A_ENSG00000189319.13	0.000690086	0.00101839
chr10_124616795_G_A	ENSG00000189319.13	brain - putamen (basal ganglia)	-0.924633	8.89298e-05	G	A	0.0441176	-0.0355534	-0.00507353	chr10_124616795_G_A_ENSG00000189319.13	-0.000103651	0.000861712
chr10_124618123_T_G	ENSG00000189319.13	brain - putamen (basal ganglia)	-0.934087	7.8936e-05	T	G	0.0441176	-0.0387778	-0.011496	chr10_124618123_T_G_ENSG00000189319.13	0.00025613	-0.000305347
chr10_124618125_C_T	ENSG00000189319.13	brain - putamen (basal ganglia)	-0.934087	7.8936e-05	C	T	0.0441176	-0.0387778	-0.00887886	chr10_124618125_C_T_ENSG00000189319.13	0.00142293	-0.00123374
chr10_125940707_A_C	ENSG00000107949.16	brain - substantia nigra	-1.57107	0.000427484	A	C	0.0461538	0.0190461	0.0148521	chr10_125940707_A_C_ENSG00000107949.16	-0.00113858	0.00170508
chr10_129467281_C_T	ENSG00000170430.9	brain - frontal cortex (ba9)	-1.10175	1.21752e-20	C	T	0.0281837	-0.130273	-0.0665997	chr10_129467281_C_T_ENSG00000170430.9	-0.0703244	0.0143873
chr10_129565973_C_T	ENSG00000170430.9	brain - frontal cortex (ba9)	-0.949815	1.82036e-18	C	T	0.0354906	-0.127768	-0.0577612	chr10_129565973_C_T_ENSG00000170430.9	0.000458288	0.000492334
chr10_131675055_T_C	ENSG00000189275.3	brain - putamen (basal ganglia)	-0.993262	0.000177936	T	C	0.0392157	-0.0654606		chr10_131675055_T_C_ENSG00000189275.3	-0.000227866	-0.000729561
chr10_132139812_G_T	ENSG00000188385.11	brain - frontal cortex (ba9)	0.707965	7.86456e-13	G	T	0.0354906	-0.065732	-0.040604	chr10_132139812_G_T_ENSG00000188385.11	0.000335141	0.00142962
chr10_132962016_C_G	ENSG00000232903.2	brain - frontal cortex (ba9)	1.74723	1.07241e-20	C	G	0.0125261	0.0149005		chr10_132962016_C_G_ENSG00000232903.2	-0.0416818	0.0346558
chr10_132975902_C_T	ENSG00000232903.2	brain - frontal cortex (ba9)	1.73811	1.53867e-20	C	T	0.0125261	0.0131759		chr10_132975902_C_T_ENSG00000232903.2	0.00459796	0.00111103
chr10_132976329_C_T	ENSG00000240707.2	brain - frontal cortex (ba9)	1.55817	1.31384e-15	C	T	0.0114823	0.638715		chr10_132976329_C_T_ENSG00000240707.2	0.453765	0.748266
chr10_133308863_C_G	ENSG00000130640.13	brain - frontal cortex (ba9)	1.42266	5.09529e-14	C	G	0.0125261	-0.012694	0.00717684	chr10_133308863_C_G_ENSG00000130640.13	0.000417925	0.020982
chr10_133315518_T_C	ENSG00000130643.8	brain - putamen (basal ganglia)	1.06799	5.28756e-06	T	C	0.0294118	0.0121673	0.00582964	chr10_133315518_T_C_ENSG00000130643.8	0.00197271	0.000483394
chr10_133315521_T_C	ENSG00000130643.8	brain - putamen (basal ganglia)	1.05231	8.78114e-06	T	C	0.0294118	0.0115421	0.00357405	chr10_133315521_T_C_ENSG00000130643.8	0.000957285	0.00129271
chr10_133566505_T_A	ENSG00000171772.15	brain - putamen (basal ganglia)	-1.07274	0.000146027	T	A	0.0343137	0.0444802	0.0799023	chr10_133566505_T_A_ENSG00000171772.15	0.0018689	0.00261486
chr10_14471059_G_C	ENSG00000065809.13	brain - substantia nigra	-0.765496	0.000636955	G	C	0.0461538	0.018173	0.0258518	chr10_14471059_G_C_ENSG00000065809.13	0.000293303	0.000622444
chr10_14876740_G_A	ENSG00000185267.9	brain - substantia nigra	1.22142	0.000290646	G	A	0.0384615	0.0688737	5.11849e-05	chr10_14876740_G_A_ENSG00000185267.9	0.000290765	-0.000126839
chr10_14919361_A_G	ENSG00000185267.9	brain - putamen (basal ganglia)	1.23402	0.000166673	A	G	0.0343137	-0.0123532	-0.0272183	chr10_14919361_A_G_ENSG00000185267.9	0.000484403	-0.00149059
chr10_15097082_C_A	ENSG00000176236.6	brain - frontal cortex (ba9)	-0.886797	1.98191e-11	C	A	0.0438413	0.00680683		chr10_15097082_C_A_ENSG00000176236.6	-0.221291	-0.229761
chr10_17152315_A_C	ENSG00000107611.14	brain - frontal cortex (ba9)	0.726982	1.08489e-14	A	C	0.0490605	-0.109568	-0.113969	chr10_17152315_A_C_ENSG00000107611.14	-0.00212974	-0.00059557
chr10_17161107_A_G	ENSG00000107611.14	brain - frontal cortex (ba9)	0.733207	7.29303e-15	A	G	0.0490605	-0.109589	-0.113981	chr10_17161107_A_G_ENSG00000107611.14	0.00951571	0.0033021
chr10_17174876_A_G	ENSG00000107611.14	brain - frontal cortex (ba9)	0.746101	2.88059e-15	A	G	0.0490605	-0.109591	-0.113989	chr10_17174876_A_G_ENSG00000107611.14	-0.00143474	-0.00213528
chr10_17178304_C_T	ENSG00000107611.14	brain - frontal cortex (ba9)	0.746779	2.80289e-15	C	T	0.0490605	-0.111391	-0.113	chr10_17178304_C_T_ENSG00000107611.14	-0.000791108	0.00199652
chr10_17199813_T_A	ENSG00000107611.14	brain - frontal cortex (ba9)	0.764915	5.4363e-16	T	A	0.0480167	-0.109525	-0.113931	chr10_17199813_T_A_ENSG00000107611.14	0.000411612	0.002455
chr10_18194735_A_G	ENSG00000165995.18	brain - putamen (basal ganglia)	0.877412	0.000104227	A	G	0.0294118	-0.00488803	0.0830844	chr10_18194735_A_G_ENSG00000165995.18	-0.000739858	8.44002e-05
chr10_3151220_C_T	ENSG00000107959.15	brain - frontal cortex (ba9)	-1.36301	1.40495e-17	C	T	0.0219207	0.00459966	0.00535343	chr10_3151220_C_T_ENSG00000107959.15	-0.00180364	-0.0026907
chr10_3254357_C_T	ENSG00000226762.1	brain - putamen (basal ganglia)	1.28756	7.15648e-05	C	T	0.0294118	-0.102433		chr10_3254357_C_T_ENSG00000226762.1	0.000959463	-0.000191689
chr10_33820819_C_T	ENSG00000223470.3	brain - substantia nigra	0.742583	0.000140742	C	T	0.0461538	0.0158436		chr10_33820819_C_T_ENSG00000223470.3	0.000401873	-0.000970364
chr10_38094803_C_G	ENSG00000272983.1	brain - frontal cortex (ba9)	-0.873003	1.40729e-11	C	G	0.039666	0.157123		chr10_38094803_C_G_ENSG00000272983.1	0.00303143	-0.018012
chr10_38112523_T_G	ENSG00000272983.1	brain - frontal cortex (ba9)	-0.872579	1.40083e-11	T	G	0.039666	0.156077		chr10_38112523_T_G_ENSG00000272983.1	-0.00177761	0.000509739
chr10_38136706_G_T	ENSG00000272983.1	brain - frontal cortex (ba9)	-0.880234	6.99485e-12	G	T	0.039666	0.194114		chr10_38136706_G_T_ENSG00000272983.1	-0.00749988	-0.00502896
chr10_38138780_A_C	ENSG00000272983.1	brain - frontal cortex (ba9)	-0.880234	6.99485e-12	A	C	0.039666	0.154774		chr10_38138780_A_C_ENSG00000272983.1	0.00493719	-0.000472784
chr10_38144204_T_C	ENSG00000272983.1	brain - frontal cortex (ba9)	-0.880037	6.97326e-12	T	C	0.039666	0.160672		chr10_38144204_T_C_ENSG00000272983.1	-0.0945453	-0.166143
chr10_44237867_T_C	ENSG00000277288.3	brain - putamen (basal ganglia)	-1.26034	0.000227972	T	C	0.0392157	-0.0187572	-1.11426e-05	chr10_44237867_T_C_ENSG00000277288.3	-0.000564833	0.00254607
chr10_44292181_G_A	ENSG00000277288.3	brain - putamen (basal ganglia)	-1.51323	2.18237e-05	G	A	0.0343137	-0.0212544	-0.00484936	chr10_44292181_G_A_ENSG00000277288.3	0.0829682	0.0287964
chr10_44294154_G_A	ENSG00000277288.3	brain - putamen (basal ganglia)	-1.47373	2.86372e-05	G	A	0.0343137	-0.0351959	-0.0100939	chr10_44294154_G_A_ENSG00000277288.3	-0.0267361	-0.0130336
chr10_44294541_T_A	ENSG00000277288.3	brain - putamen (basal ganglia)	-1.50405	2.3387e-05	T	A	0.0343137	-0.0204708	-0.000892229	chr10_44294541_T_A_ENSG00000277288.3	-0.0137519	-0.0112689
chr10_44302317_G_A	ENSG00000277288.3	brain - putamen (basal ganglia)	-1.49214	4.82614e-05	G	A	0.0343137	-0.0198101	-0.000355736	chr10_44302317_G_A_ENSG00000277288.3	0.00891533	0.00435567
chr10_48444330_G_A	ENSG00000107643.15	brain - substantia nigra	0.639977	0.000122654	G	A	0.0461538	0.0377892	0.0252749	chr10_48444330_G_A_ENSG00000107643.15	0.000688639	-0.000711083
chr10_49011186_C_T	ENSG00000165633.12	brain - putamen (basal ganglia)	-0.719674	0.000181312	C	T	0.0490196	-0.0462192	-0.0366878	chr10_49011186_C_T_ENSG00000165633.12	0.000419286	0.00470221
chr10_49014382_T_C	ENSG00000165633.12	brain - putamen (basal ganglia)	-0.719716	0.000181226	T	C	0.0490196	-0.04866	-0.0374613	chr10_49014382_T_C_ENSG00000165633.12	-0.00394796	0.0287392
chr10_49015481_C_T	ENSG00000165633.12	brain - putamen (basal ganglia)	-0.719716	0.000181226	C	T	0.0490196	-0.0488162	-0.037552	chr10_49015481_C_T_ENSG00000165633.12	-0.000818996	-0.00071466
chr10_49016989_C_G	ENSG00000165633.12	brain - putamen (basal ganglia)	0.729592	0.000159853	C	G	0.0490196	-0.0540078	-0.0322193	chr10_49016989_C_G_ENSG00000165633.12	-0.00147689	-0.00424254
chr10_49018807_T_C	ENSG00000165633.12	brain - putamen (basal ganglia)	0.719815	0.000179498	T	C	0.0490196	-0.0539967	-0.0322144	chr10_49018807_T_C_ENSG00000165633.12	0.00769416	0.00892007
chr10_49019825_C_T	ENSG00000165633.12	brain - putamen (basal ganglia)	0.729625	0.000159587	C	T	0.0490196	-0.0539967	-0.0322144	chr10_49019825_C_T_ENSG00000165633.12	-0.00809139	0.00519323
chr10_49021493_A_C	ENSG00000165633.12	brain - putamen (basal ganglia)	0.729625	0.000159587	A	C	0.0490196	-0.054182	-0.0322058	chr10_49021493_A_C_ENSG00000165633.12	0.00124583	0.00179935
chr10_49024135_A_G	ENSG00000165633.12	brain - putamen (basal ganglia)	0.719774	0.000179581	A	G	0.0490196	-0.0539951	-0.0322075	chr10_49024135_A_G_ENSG00000165633.12	0.00158673	0.000674486
chr10_49024959_T_C	ENSG00000165633.12	brain - putamen (basal ganglia)	-0.720315	0.000179003	T	C	0.0490196	-0.0470889	-0.035037	chr10_49024959_T_C_ENSG00000165633.12	-0.000554073	0.000553131
chr10_49025429_T_C	ENSG00000165633.12	brain - putamen (basal ganglia)	-0.720315	0.000179003	T	C	0.0490196	-0.0520155	-0.0384467	chr10_49025429_T_C_ENSG00000165633.12	0.000476481	-0.0011549
chr10_49028534_T_C	ENSG00000165633.12	brain - putamen (basal ganglia)	0.728409	0.000163596	T	C	0.0490196	-0.0549708	-0.0333199	chr10_49028534_T_C_ENSG00000165633.12	-0.000653369	-0.00103116
chr10_49030654_A_T	ENSG00000165633.12	brain - putamen (basal ganglia)	-0.720315	0.000179003	A	T	0.0490196	-0.0504515	-0.0368862	chr10_49030654_A_T_ENSG00000165633.12	-0.000461075	0.000143051
chr10_49032120_A_C	ENSG00000165633.12	brain - putamen (basal ganglia)	0.729003	0.000160322	A	C	0.0490196	-0.0539977	-0.0322153	chr10_49032120_A_C_ENSG00000165633.12	0.000246799	-0.0019666
chr10_49032163_C_T	ENSG00000165633.12	brain - putamen (basal ganglia)	0.729003	0.000160322	C	T	0.0490196	-0.0539977	-0.0322153	chr10_49032163_C_T_ENSG00000165633.12	-0.000604908	0.000184298
chr10_49032264_G_A	ENSG00000165633.12	brain - putamen (basal ganglia)	-0.720315	0.000179003	G	A	0.0490196	-0.0504515	-0.0353165	chr10_49032264_G_A_ENSG00000165633.12	-0.000366793	0.000139475
chr10_49033277_A_G	ENSG00000165633.12	brain - putamen (basal ganglia)	-0.720315	0.000179003	A	G	0.0490196	-0.0504603	-0.0368769	chr10_49033277_A_G_ENSG00000165633.12	0.000122919	-0.00068295
chr10_49040497_G_A	ENSG00000165633.12	brain - putamen (basal ganglia)	-0.719263	0.000184274	G	A	0.0490196	-0.0485946	-0.0372112	chr10_49040497_G_A_ENSG00000165633.12	5.88754e-07	0.00119281
chr10_49040539_G_A	ENSG00000165633.12	brain - putamen (basal ganglia)	-0.719263	0.000184274	G	A	0.0490196	-0.0464478	-0.034942	chr10_49040539_G_A_ENSG00000165633.12	-0.000127728	-0.0013715
chr10_49048898_G_C	ENSG00000165633.12	brain - putamen (basal ganglia)	-0.720315	0.000179003	G	C	0.0490196	-0.0469513	-0.0372579	chr10_49048898_G_C_ENSG00000165633.12	0.000272267	-0.000762224
chr10_49051023_G_T	ENSG00000165633.12	brain - putamen (basal ganglia)	-0.720315	0.000179003	G	T	0.0490196	-0.0469934	-0.0359969	chr10_49051023_G_T_ENSG00000165633.12	0.000147607	0.000683546
chr10_49089427_C_T	ENSG00000165633.12	brain - putamen (basal ganglia)	-0.720315	0.000179003	C	T	0.0490196	-0.05421	-0.0356306	chr10_49089427_C_T_ENSG00000165633.12	-0.00011525	-0.00211263
chr10_49090836_G_C	ENSG00000165633.12	brain - putamen (basal ganglia)	-0.720315	0.000179003	G	C	0.0490196	-0.0593343	-0.0385059	chr10_49090836_G_C_ENSG00000165633.12	0.000198372	-0.00118411
chr10_49091588_A_G	ENSG00000165633.12	brain - putamen (basal ganglia)	-0.720315	0.000179003	A	G	0.0490196	-0.0593147	-0.0384901	chr10_49091588_A_G_ENSG00000165633.12	0.000352399	0.00177479
chr10_49091975_G_A	ENSG00000165633.12	brain - putamen (basal ganglia)	-0.720315	0.000179003	G	A	0.0490196	-0.0567253	-0.0354104	chr10_49091975_G_A_ENSG00000165633.12	6.36026e-05	0.000701547
chr10_49092460_C_A	ENSG00000165633.12	brain - putamen (basal ganglia)	-0.719774	0.000179581	C	A	0.0490196	-0.054141	-0.0384901	chr10_49092460_C_A_ENSG00000165633.12	-4.37277e-05	0.000499129
chr10_49093032_T_C	ENSG00000165633.12	brain - putamen (basal ganglia)	-0.720315	0.000179003	T	C	0.0490196	-0.0548363	-0.0354734	chr10_49093032_T_C_ENSG00000165633.12	-8.26839e-05	-0.000394702
chr10_49093330_G_T	ENSG00000165633.12	brain - putamen (basal ganglia)	-0.720315	0.000179003	G	T	0.0490196	-0.0553724	-0.0366562	chr10_49093330_G_T_ENSG00000165633.12	-5.26886e-05	0.00165713
chr10_49093620_T_C	ENSG00000165633.12	brain - putamen (basal ganglia)	-0.720315	0.000179003	T	C	0.0490196	-0.054141	-0.0346637	chr10_49093620_T_C_ENSG00000165633.12	0.000160101	0.000420809
chr10_49094787_T_C	ENSG00000165633.12	brain - putamen (basal ganglia)	-0.720315	0.000179003	T	C	0.0490196	-0.0560596	-0.035887	chr10_49094787_T_C_ENSG00000165633.12	-0.0128031	-0.00480342
chr10_49094911_C_G	ENSG00000165633.12	brain - putamen (basal ganglia)	-0.720315	0.000179003	C	G	0.0490196	-0.0547195	-0.0359037	chr10_49094911_C_G_ENSG00000165633.12	0.00135381	0.0305774
chr10_49095410_C_T	ENSG00000165633.12	brain - putamen (basal ganglia)	-0.719888	0.000181168	C	T	0.0490196	-0.0590154	-0.0393405	chr10_49095410_C_T_ENSG00000165633.12	-0.000711103	-0.00237918
chr10_49104531_G_A	ENSG00000165633.12	brain - putamen (basal ganglia)	-0.720315	0.000179003	G	A	0.0490196	-0.0474329	-0.0348613	chr10_49104531_G_A_ENSG00000165633.12	0.00186851	0.00082469
chr10_49105010_C_G	ENSG00000165633.12	brain - putamen (basal ganglia)	-0.720418	0.000178851	C	G	0.0490196	-0.0523441	-0.0366911	chr10_49105010_C_G_ENSG00000165633.12	0.00287982	0.00242674
chr10_49111920_T_G	ENSG00000165633.12	brain - putamen (basal ganglia)	-0.725008	0.000173831	T	G	0.0490196	-0.0488687	-0.0370268	chr10_49111920_T_G_ENSG00000165633.12	0.00103517	-0.00045836
chr10_56359431_G_A	ENSG00000122952.16	brain - frontal cortex (ba9)	-0.893413	6.76498e-12	G	A	0.0313152	-0.0939839	0.0277665	chr10_56359431_G_A_ENSG00000122952.16	-0.00884565	0.0018816
chr10_56360648_T_C	ENSG00000122952.16	brain - frontal cortex (ba9)	-0.893063	6.95259e-12	T	C	0.0313152	-0.0945347	0.0308856	chr10_56360648_T_C_ENSG00000122952.16	0.0262731	-0.00474763
chr10_56361271_A_G	ENSG00000122952.16	brain - frontal cortex (ba9)	-0.882283	9.19046e-12	A	G	0.0323591	-0.0420702	0.0474053	chr10_56361271_A_G_ENSG00000122952.16	-0.0856554	-0.370373
chr10_56362080_C_T	ENSG00000122952.16	brain - frontal cortex (ba9)	-0.854935	1.87817e-11	C	T	0.0323591	-0.0596424	0.055609	chr10_56362080_C_T_ENSG00000122952.16	0.00295724	-0.00305414
chr10_5874047_C_T	ENSG00000134461.15	brain - frontal cortex (ba9)	1.4848	2.16864e-14	C	T	0.0125261	-0.0335933	-0.0617261	chr10_5874047_C_T_ENSG00000134461.15	-0.0005359	-0.000889897
chr10_5884497_G_A	ENSG00000134461.15	brain - frontal cortex (ba9)	1.61976	3.54913e-16	G	A	0.0114823	-0.038336	-0.0568959	chr10_5884497_G_A_ENSG00000134461.15	-0.000878877	-0.00320351
chr10_5888241_C_T	ENSG00000134461.15	brain - frontal cortex (ba9)	1.60312	3.74956e-16	C	T	0.0114823	-0.0335733	-0.0567676	chr10_5888241_C_T_ENSG00000134461.15	0.00578112	0.0107323
chr10_5892147_C_T	ENSG00000134461.15	brain - frontal cortex (ba9)	1.60312	3.74956e-16	C	T	0.0114823	-0.0335733	-0.0615323	chr10_5892147_C_T_ENSG00000134461.15	0.00143839	0.00088203
chr10_61679321_A_T	ENSG00000183346.6	brain - frontal cortex (ba9)	1.26256	3.67655e-23	A	T	0.0438413	-0.0716183	-0.0571599	chr10_61679321_A_T_ENSG00000183346.6	0.000209995	0.00216794
chr10_61708710_G_T	ENSG00000183346.6	brain - frontal cortex (ba9)	1.30793	1.72241e-21	G	T	0.0354906	-0.0697742	-0.0617381	chr10_61708710_G_T_ENSG00000183346.6	0.000530261	-0.0015552
chr10_61749281_A_G	ENSG00000183346.6	brain - frontal cortex (ba9)	1.45325	1.68422e-13	A	G	0.0187891	-0.0678681	-0.0433876	chr10_61749281_A_G_ENSG00000183346.6	0.000680542	0.0061816
chr10_6477803_G_C	ENSG00000065675.14	brain - putamen (basal ganglia)	1.02738	4.96459e-05	G	C	0.0294118	-0.0504855	-0.00965071	chr10_6477803_G_C_ENSG00000065675.14	0.000550492	0.000823975
chr10_6489263_T_C	ENSG00000065675.14	brain - putamen (basal ganglia)	0.817954	8.66636e-05	T	C	0.0441176	-0.0481686	-0.0119601	chr10_6489263_T_C_ENSG00000065675.14	0.00268416	0.00239742
chr10_65496905_C_T	ENSG00000228065.10	brain - putamen (basal ganglia)	1.14821	6.2465e-06	C	T	0.0490196	-0.0522838		chr10_65496905_C_T_ENSG00000228065.10	0.00473898	-6.7234e-05
chr10_65563422_G_C	ENSG00000228065.10	brain - putamen (basal ganglia)	2.02965	2.46233e-11	G	C	0.0294118	-0.0491196		chr10_65563422_G_C_ENSG00000228065.10	-0.00085178	-0.000885487
chr10_65570468_A_G	ENSG00000228065.10	brain - frontal cortex (ba9)	1.13187	2.54237e-13	A	G	0.0187891	0.226492		chr10_65570468_A_G_ENSG00000228065.10	0.311011	0.200959
chr10_65575290_A_G	ENSG00000228065.10	brain - frontal cortex (ba9)	0.99697	5.04003e-14	A	G	0.0240084	0.103977		chr10_65575290_A_G_ENSG00000228065.10	-0.000746199	-0.00113678
chr10_65575290_A_G	ENSG00000228065.10	brain - putamen (basal ganglia)	2.01352	2.83875e-11	A	G	0.0294118	-0.0355154		chr10_65575290_A_G_ENSG00000228065.10	-0.000746199	-0.00109625
chr10_65577387_C_A	ENSG00000228065.10	brain - putamen (basal ganglia)	2.01024	2.85764e-11	C	A	0.0294118	-0.0352491		chr10_65577387_C_A_ENSG00000228065.10	0.000879733	4.19617e-05
chr10_65581553_T_C	ENSG00000228065.10	brain - putamen (basal ganglia)	2.01024	2.85764e-11	T	C	0.0294118	-0.0468621		chr10_65581553_T_C_ENSG00000228065.10	-0.0029794	0.00102806
chr10_65583390_G_T	ENSG00000228065.10	brain - frontal cortex (ba9)	0.995494	4.4526e-14	G	T	0.0240084	0.0844804		chr10_65583390_G_T_ENSG00000228065.10	0.00140277	-0.000228405
chr10_65583390_G_T	ENSG00000228065.10	brain - putamen (basal ganglia)	2.01024	2.85764e-11	G	T	0.0294118	-0.0654243		chr10_65583390_G_T_ENSG00000228065.10	0.00140277	-0.000116348
chr10_65586790_C_A	ENSG00000228065.10	brain - frontal cortex (ba9)	0.994631	4.50919e-14	C	A	0.0240084	0.0994967		chr10_65586790_C_A_ENSG00000228065.10	-0.00141366	-0.000185966
chr10_65586790_C_A	ENSG00000228065.10	brain - putamen (basal ganglia)	2.01024	2.85764e-11	C	A	0.0294118	-0.0539804		chr10_65586790_C_A_ENSG00000228065.10	-0.00141366	-8.15392e-05
chr10_65593268_A_T	ENSG00000228065.10	brain - frontal cortex (ba9)	1.13533	1.88737e-13	A	T	0.0187891	0.0864461		chr10_65593268_A_T_ENSG00000228065.10	-3.81e-05	-0.00028944
chr10_65594103_C_T	ENSG00000228065.10	brain - frontal cortex (ba9)	1.13533	1.88737e-13	C	T	0.0187891	0.0864461		chr10_65594103_C_T_ENSG00000228065.10	0.00285763	-0.00122499
chr10_65595953_C_T	ENSG00000228065.10	brain - frontal cortex (ba9)	0.817983	3.56191e-13	C	T	0.0323591	0.0882236		chr10_65595953_C_T_ENSG00000228065.10	-0.000409805	-0.00153589
chr10_65595953_C_T	ENSG00000228065.10	brain - putamen (basal ganglia)	2.01024	2.85764e-11	C	T	0.0294118	-0.0591395		chr10_65595953_C_T_ENSG00000228065.10	-0.000409805	-0.00149107
chr10_65597168_A_T	ENSG00000228065.10	brain - frontal cortex (ba9)	1.13533	1.88737e-13	A	T	0.0187891	0.0928802		chr10_65597168_A_T_ENSG00000228065.10	0.000150714	-0.00129747
chr10_65603665_C_G	ENSG00000228065.10	brain - putamen (basal ganglia)	2.01125	2.83177e-11	C	G	0.0294118	-0.0702313		chr10_65603665_C_G_ENSG00000228065.10	-0.000193044	0.00137424
chr10_65606610_G_A	ENSG00000228065.10	brain - putamen (basal ganglia)	2.01024	2.85764e-11	G	A	0.0294118	-0.036326		chr10_65606610_G_A_ENSG00000228065.10	0.000342382	0.0006423
chr10_65613509_A_T	ENSG00000228065.10	brain - putamen (basal ganglia)	2.01258	2.88475e-11	A	T	0.0294118	-0.0258054		chr10_65613509_A_T_ENSG00000228065.10	0.000442539	0.00115156
chr10_65620563_G_T	ENSG00000228065.10	brain - frontal cortex (ba9)	0.967151	7.96123e-14	G	T	0.026096	0.085765		chr10_65620563_G_T_ENSG00000228065.10	-0.0178778	-0.00105047
chr10_65620563_G_T	ENSG00000228065.10	brain - putamen (basal ganglia)	2.01258	2.88475e-11	G	T	0.0294118	-0.0656921		chr10_65620563_G_T_ENSG00000228065.10	-0.0178778	-0.0014205
chr10_65622310_A_G	ENSG00000228065.10	brain - frontal cortex (ba9)	0.965856	8.41e-14	A	G	0.026096	0.102962		chr10_65622310_A_G_ENSG00000228065.10	-0.000921379	-0.00215626
chr10_65622310_A_G	ENSG00000228065.10	brain - putamen (basal ganglia)	2.01258	2.88475e-11	A	G	0.0294118	-0.065547		chr10_65622310_A_G_ENSG00000228065.10	-0.000921379	-0.00247526
chr10_65628356_C_G	ENSG00000228065.10	brain - frontal cortex (ba9)	1.13717	1.74347e-13	C	G	0.0187891	0.0844824		chr10_65628356_C_G_ENSG00000228065.10	0.0001114	0.000971794
chr10_65629668_C_A	ENSG00000228065.10	brain - frontal cortex (ba9)	1.13717	1.74347e-13	C	A	0.0187891	0.0864461		chr10_65629668_C_A_ENSG00000228065.10	-0.00130905	0.0010848
chr10_65629669_A_G	ENSG00000228065.10	brain - frontal cortex (ba9)	1.13717	1.74347e-13	A	G	0.0187891	0.0864461		chr10_65629669_A_G_ENSG00000228065.10	3.73067e-06	-0.00248051
chr10_65630641_C_A	ENSG00000228065.10	brain - frontal cortex (ba9)	1.13717	1.74347e-13	C	A	0.0187891	0.0867758		chr10_65630641_C_A_ENSG00000228065.10	0.000115983	0.00112391
chr10_65630702_T_A	ENSG00000228065.10	brain - putamen (basal ganglia)	2.01316	2.89183e-11	T	A	0.0294118	-0.0359671		chr10_65630702_T_A_ENSG00000228065.10	-0.00015577	-9.67979e-05
chr10_65634961_C_T	ENSG00000228065.10	brain - putamen (basal ganglia)	2.01367	2.87866e-11	C	T	0.0294118	-0.0378594		chr10_65634961_C_T_ENSG00000228065.10	-0.00163641	0.00101233
chr10_65636077_C_T	ENSG00000228065.10	brain - frontal cortex (ba9)	1.13643	1.80761e-13	C	T	0.0187891	0.0864461		chr10_65636077_C_T_ENSG00000228065.10	0.00125555	0.00056839
chr10_65638388_C_G	ENSG00000228065.10	brain - frontal cortex (ba9)	1.13615	1.83408e-13	C	G	0.0187891	0.0958535		chr10_65638388_C_G_ENSG00000228065.10	-0.00205704	0.000334263
chr10_65639272_G_A	ENSG00000228065.10	brain - frontal cortex (ba9)	0.962501	1.02821e-13	G	A	0.026096	0.0800512		chr10_65639272_G_A_ENSG00000228065.10	0.0027705	0.00201273
chr10_65639272_G_A	ENSG00000228065.10	brain - putamen (basal ganglia)	2.01316	2.89183e-11	G	A	0.0294118	-0.0607068		chr10_65639272_G_A_ENSG00000228065.10	0.0027705	0.00218964
chr10_65640118_A_T	ENSG00000228065.10	brain - frontal cortex (ba9)	0.962501	1.02821e-13	A	T	0.026096	0.0787982		chr10_65640118_A_T_ENSG00000228065.10	0.00154897	-0.00121832
chr10_65640118_A_T	ENSG00000228065.10	brain - putamen (basal ganglia)	2.01316	2.89183e-11	A	T	0.0294118	-0.0656921		chr10_65640118_A_T_ENSG00000228065.10	0.00154897	-0.00124741
chr10_65643480_C_A	ENSG00000228065.10	brain - frontal cortex (ba9)	0.962501	1.02821e-13	C	A	0.026096	0.0787982		chr10_65643480_C_A_ENSG00000228065.10	-0.000705312	-0.00163412
chr10_65643480_C_A	ENSG00000228065.10	brain - putamen (basal ganglia)	2.01316	2.89183e-11	C	A	0.0294118	-0.0656921		chr10_65643480_C_A_ENSG00000228065.10	-0.000705312	-0.00165844
chr10_65646743_G_T	ENSG00000228065.10	brain - frontal cortex (ba9)	0.962779	1.01686e-13	G	T	0.026096	0.084512		chr10_65646743_G_T_ENSG00000228065.10	-0.00149392	-0.00164032
chr10_65646743_G_T	ENSG00000228065.10	brain - putamen (basal ganglia)	2.01316	2.89183e-11	G	T	0.0294118	-0.0656921		chr10_65646743_G_T_ENSG00000228065.10	-0.00149392	-0.00238562
chr10_65647072_C_T	ENSG00000228065.10	brain - frontal cortex (ba9)	1.13695	1.86124e-13	C	T	0.0187891	0.0914554		chr10_65647072_C_T_ENSG00000228065.10	-0.00211291	-0.0019145
chr10_65647795_G_T	ENSG00000228065.10	brain - frontal cortex (ba9)	1.13705	1.85698e-13	G	T	0.0187891	0.0864461		chr10_65647795_G_T_ENSG00000228065.10	0.000236646	-0.000203133
chr10_65650157_A_G	ENSG00000228065.10	brain - putamen (basal ganglia)	2.0201	2.40123e-11	A	G	0.0294118	-0.0395472		chr10_65650157_A_G_ENSG00000228065.10	0.000793634	-0.00183249
chr10_65650276_G_C	ENSG00000228065.10	brain - frontal cortex (ba9)	0.908647	5.21279e-13	G	C	0.0281837	0.0958974		chr10_65650276_G_C_ENSG00000228065.10	0.0002368	-0.00152874
chr10_65650276_G_C	ENSG00000228065.10	brain - putamen (basal ganglia)	2.0201	2.40123e-11	G	C	0.0294118	-0.0540782		chr10_65650276_G_C_ENSG00000228065.10	0.0002368	-0.00167561
chr10_65653880_G_T	ENSG00000228065.10	brain - frontal cortex (ba9)	1.13702	1.85956e-13	G	T	0.0187891	0.0920462		chr10_65653880_G_T_ENSG00000228065.10	0.00111226	-0.000618458
chr10_65655059_T_G	ENSG00000228065.10	brain - putamen (basal ganglia)	2.0146	2.9101e-11	T	G	0.0294118	-0.033118		chr10_65655059_T_G_ENSG00000228065.10	9.0404e-05	-0.000648022
chr10_65660154_T_C	ENSG00000228065.10	brain - frontal cortex (ba9)	1.13748	1.87528e-13	T	C	0.0187891	0.0877589		chr10_65660154_T_C_ENSG00000228065.10	0.00180817	0.000686646
chr10_65660681_T_C	ENSG00000228065.10	brain - putamen (basal ganglia)	2.0146	2.9101e-11	T	C	0.0294118	-0.0265138		chr10_65660681_T_C_ENSG00000228065.10	-0.000661969	0.00228739
chr10_65660822_T_G	ENSG00000228065.10	brain - frontal cortex (ba9)	1.13748	1.87528e-13	T	G	0.0187891	0.0925441		chr10_65660822_T_G_ENSG00000228065.10	0.000544996	-0.000196457
chr10_65663830_C_T	ENSG00000228065.10	brain - frontal cortex (ba9)	0.962911	1.02374e-13	C	T	0.026096	0.084512		chr10_65663830_C_T_ENSG00000228065.10	-0.000192293	-0.0013504
chr10_65663830_C_T	ENSG00000228065.10	brain - putamen (basal ganglia)	2.0146	2.9101e-11	C	T	0.0294118	-0.0656921		chr10_65663830_C_T_ENSG00000228065.10	-0.000192293	-0.00173759
chr10_65665024_A_G	ENSG00000228065.10	brain - frontal cortex (ba9)	1.09258	3.43206e-13	A	G	0.0208768	0.0845879		chr10_65665024_A_G_ENSG00000228065.10	0.00225679	-0.0021348
chr10_65667516_C_G	ENSG00000228065.10	brain - frontal cortex (ba9)	0.934257	1.54773e-13	C	G	0.0281837	0.084187		chr10_65667516_C_G_ENSG00000228065.10	-0.00576632	0.000411987
chr10_65667516_C_G	ENSG00000228065.10	brain - putamen (basal ganglia)	1.91284	2.71234e-11	C	G	0.0343137	-0.0631136		chr10_65667516_C_G_ENSG00000228065.10	-0.00576632	0.000491619
chr10_65670177_A_G	ENSG00000228065.10	brain - frontal cortex (ba9)	1.13778	1.8902e-13	A	G	0.0187891	0.0923759		chr10_65670177_A_G_ENSG00000228065.10	-0.110464	-0.0151434
chr10_65671129_G_C	ENSG00000228065.10	brain - frontal cortex (ba9)	0.963118	1.02722e-13	G	C	0.026096	0.084512		chr10_65671129_G_C_ENSG00000228065.10	-0.0104282	0.00179577
chr10_65671129_G_C	ENSG00000228065.10	brain - putamen (basal ganglia)	2.01488	2.91384e-11	G	C	0.0294118	-0.0656921		chr10_65671129_G_C_ENSG00000228065.10	-0.0104282	0.00198984
chr10_65674275_G_A	ENSG00000228065.10	brain - frontal cortex (ba9)	0.963171	1.03074e-13	G	A	0.026096	0.084512		chr10_65674275_G_A_ENSG00000228065.10	0.00123584	0.000134468
chr10_65674275_G_A	ENSG00000228065.10	brain - putamen (basal ganglia)	2.01488	2.91384e-11	G	A	0.0294118	-0.0656921		chr10_65674275_G_A_ENSG00000228065.10	0.00123584	-4.43459e-05
chr10_65680677_C_T	ENSG00000228065.10	brain - frontal cortex (ba9)	0.956211	3.79515e-13	C	T	0.026096	0.0845143		chr10_65680677_C_T_ENSG00000228065.10	-0.00608943	0.00217819
chr10_65680677_C_T	ENSG00000228065.10	brain - putamen (basal ganglia)	2.01488	2.91384e-11	C	T	0.0294118	-0.0635442		chr10_65680677_C_T_ENSG00000228065.10	-0.00608943	0.00231218
chr10_65682517_C_T	ENSG00000228065.10	brain - frontal cortex (ba9)	0.956217	3.79189e-13	C	T	0.026096	0.0904465		chr10_65682517_C_T_ENSG00000228065.10	-0.00668573	-0.00537109
chr10_65682517_C_T	ENSG00000228065.10	brain - putamen (basal ganglia)	2.02232	2.95584e-11	C	T	0.0294118	-0.0658957		chr10_65682517_C_T_ENSG00000228065.10	-0.00668573	-0.00600672
chr10_65682864_A_G	ENSG00000228065.10	brain - frontal cortex (ba9)	0.956217	3.79189e-13	A	G	0.026096	0.0799901		chr10_65682864_A_G_ENSG00000228065.10	-0.0211934	-0.0962625
chr10_65682864_A_G	ENSG00000228065.10	brain - putamen (basal ganglia)	2.02232	2.95584e-11	A	G	0.0294118	-0.0633883		chr10_65682864_A_G_ENSG00000228065.10	-0.0211934	-0.10732
chr10_65691656_A_C	ENSG00000228065.10	brain - putamen (basal ganglia)	2.02512	2.95067e-11	A	C	0.0294118	-0.0660819		chr10_65691656_A_C_ENSG00000228065.10	0.00170817	-0.000957966
chr10_6592416_C_T	ENSG00000237943.6	brain - substantia nigra	-1.36424	2.67498e-05	C	T	0.0461538	0.163476		chr10_6592416_C_T_ENSG00000237943.6	0.00349169	-0.00392866
chr10_69408777_G_A	ENSG00000075073.14	brain - frontal cortex (ba9)	1.23939	8.23195e-26	G	A	0.0271399	-0.149518	-0.204117	chr10_69408777_G_A_ENSG00000075073.14	0.0134389	0.0153666
chr10_69408790_T_C	ENSG00000075073.14	brain - frontal cortex (ba9)	1.0962	5.56136e-23	T	C	0.0292276	-0.124954	-0.180861	chr10_69408790_T_C_ENSG00000075073.14	-0.0168105	0.000757933
chr10_69409187_A_G	ENSG00000075073.14	brain - frontal cortex (ba9)	1.23973	7.93767e-26	A	G	0.0271399	-0.12258	-0.187688	chr10_69409187_A_G_ENSG00000075073.14	0.0763468	0.0210268
chr10_69409942_T_A	ENSG00000075073.14	brain - frontal cortex (ba9)	1.24117	1.70631e-24	T	A	0.026096	-0.131253	-0.191025	chr10_69409942_T_A_ENSG00000075073.14	0.0133355	0.00378513
chr10_69411195_C_A	ENSG00000075073.14	brain - frontal cortex (ba9)	1.19105	1.50565e-30	C	A	0.0365344	-0.165465	-0.214023	chr10_69411195_C_A_ENSG00000075073.14	0.00174274	0.00352955
chr10_69411217_T_C	ENSG00000075073.14	brain - frontal cortex (ba9)	1.19105	1.50565e-30	T	C	0.0365344	-0.138209	-0.192518	chr10_69411217_T_C_ENSG00000075073.14	0.00493555	0.0022192
chr10_69411466_T_C	ENSG00000075073.14	brain - frontal cortex (ba9)	1.06526	5.30077e-26	T	C	0.0407098	-0.145394	-0.221603	chr10_69411466_T_C_ENSG00000075073.14	-0.00176037	0.00752044
chr10_69411982_C_G	ENSG00000075073.14	brain - frontal cortex (ba9)	1.20603	5.44813e-25	C	G	0.0271399	-0.16552	-0.208673	chr10_69411982_C_G_ENSG00000075073.14	0.00249768	0.001472
chr10_69416674_G_A	ENSG00000075073.14	brain - frontal cortex (ba9)	1.08297	4.58832e-22	G	A	0.0292276	-0.17396	-0.221008	chr10_69416674_G_A_ENSG00000075073.14	0.0203906	0.0332332
chr10_69426543_C_T	ENSG00000075073.14	brain - frontal cortex (ba9)	1.0699	3.66817e-21	C	T	0.0313152	-0.177379	-0.219239	chr10_69426543_C_T_ENSG00000075073.14	-0.00529122	-0.00644469
chr10_69426578_G_A	ENSG00000075073.14	brain - frontal cortex (ba9)	1.07018	3.56493e-21	G	A	0.0313152	-0.170188	-0.215518	chr10_69426578_G_A_ENSG00000075073.14	-0.00989775	-0.00279546
chr10_69434537_A_G	ENSG00000075073.14	brain - frontal cortex (ba9)	0.653446	2.96429e-12	A	G	0.0480167	-0.167534	-0.212521	chr10_69434537_A_G_ENSG00000075073.14	0.000228102	-0.00335813
chr10_69436108_C_T	ENSG00000075073.14	brain - frontal cortex (ba9)	0.653713	2.4084e-12	C	T	0.0480167	-0.166384	-0.211992	chr10_69436108_C_T_ENSG00000075073.14	0.00234663	-9.60827e-05
chr10_69436460_T_C	ENSG00000075073.14	brain - frontal cortex (ba9)	0.653713	2.4084e-12	T	C	0.0480167	-0.166635	-0.213996	chr10_69436460_T_C_ENSG00000075073.14	-0.000298695	-0.000805616
chr10_69460343_G_A	ENSG00000075073.14	brain - frontal cortex (ba9)	1.0836	3.27613e-22	G	A	0.0302714	-0.166606	-0.214449	chr10_69460343_G_A_ENSG00000075073.14	-0.000159601	-0.000624657
chr10_69465569_A_G	ENSG00000075073.14	brain - frontal cortex (ba9)	1.08568	2.51324e-22	A	G	0.0302714	-0.1712	-0.215528	chr10_69465569_A_G_ENSG00000075073.14	-0.000335649	-0.000974655
chr10_69465837_G_A	ENSG00000075073.14	brain - frontal cortex (ba9)	1.08568	2.51324e-22	G	A	0.0302714	-0.171083	-0.215923	chr10_69465837_G_A_ENSG00000075073.14	0.000320262	0.00358891
chr10_69472551_G_A	ENSG00000075073.14	brain - frontal cortex (ba9)	1.08756	1.99646e-22	G	A	0.0302714	-0.170128	-0.215213	chr10_69472551_G_A_ENSG00000075073.14	5.84865e-06	0.00619483
chr10_69479198_G_A	ENSG00000075073.14	brain - frontal cortex (ba9)	1.08843	1.69022e-22	G	A	0.0302714	-0.16993	-0.215532	chr10_69479198_G_A_ENSG00000075073.14	-0.000678912	-0.00235248
chr10_69487168_C_G	ENSG00000075073.14	brain - frontal cortex (ba9)	1.09115	1.20992e-22	C	G	0.0302714	-0.171365	-0.216041	chr10_69487168_C_G_ENSG00000075073.14	-0.000288362	-0.000406265
chr10_69493136_C_T	ENSG00000075073.14	brain - frontal cortex (ba9)	1.08127	4.26019e-22	C	T	0.0302714	-0.172411	-0.214885	chr10_69493136_C_T_ENSG00000075073.14	-3.75083e-05	1.26362e-05
chr10_69493297_G_A	ENSG00000075073.14	brain - frontal cortex (ba9)	1.08168	4.40281e-22	G	A	0.0302714	-0.174609	-0.220709	chr10_69493297_G_A_ENSG00000075073.14	0.00182424	0.000705242
chr10_70032989_C_T	ENSG00000042286.14	brain - putamen (basal ganglia)	-0.977381	0.000195236	C	T	0.0490196	0.0683554	0.0715909	chr10_70032989_C_T_ENSG00000042286.14	0.000290637	0.000715077
chr10_70138760_C_T	ENSG00000042286.14	brain - putamen (basal ganglia)	-1.20572	9.06745e-05	C	T	0.0441176	0.00646328	0.0117536	chr10_70138760_C_T_ENSG00000042286.14	-0.00146667	-0.00301349
chr10_70145716_C_A	ENSG00000156521.13	brain - putamen (basal ganglia)	-1.20354	7.82132e-05	C	A	0.0441176	-0.00523568	0.0141857	chr10_70145716_C_A_ENSG00000156521.13	-0.0226191	0.0041495
chr10_70656466_T_C	ENSG00000138316.10	brain - putamen (basal ganglia)	1.2865	9.40735e-05	T	C	0.0343137	0.270361	0.202049	chr10_70656466_T_C_ENSG00000138316.10	0.00414485	0.0022819
chr10_71563336_G_A	ENSG00000107736.19	brain - substantia nigra	0.952413	0.000948225	G	A	0.0461538	0.0778073	0.0666196	chr10_71563336_G_A_ENSG00000107736.19	-0.000336936	-0.0017364
chr10_71570697_G_A	ENSG00000107736.19	brain - substantia nigra	0.956315	0.000948997	G	A	0.0461538	0.078608	0.0690697	chr10_71570697_G_A_ENSG00000107736.19	-0.00210098	-4.95911e-05
chr10_73208024_C_T	ENSG00000138286.14	brain - frontal cortex (ba9)	-1.51548	3.10152e-12	C	T	0.0135699	0.0518889	0.0380776	chr10_73208024_C_T_ENSG00000138286.14	-3.62672e-05	0.00091821
chr10_73216561_G_A	ENSG00000138286.14	brain - frontal cortex (ba9)	-1.50528	7.40613e-12	G	A	0.0135699	0.0558143	0.039693	chr10_73216561_G_A_ENSG00000138286.14	-0.00128386	-0.0040499
chr10_74083436_C_A	ENSG00000156110.13	brain - frontal cortex (ba9)	0.737295	6.60473e-12	C	A	0.0438413	-0.0192581	0.00838829	chr10_74083436_C_A_ENSG00000156110.13	-0.000130268	0.00316656
chr10_79799652_C_T	ENSG00000228570.7	brain - putamen (basal ganglia)	0.966203	0.000184665	C	T	0.0441176	-0.0363597	0.0326406	chr10_79799652_C_T_ENSG00000228570.7	-0.00352857	0.00149155
chr10_79947217_C_T	ENSG00000273372.1	brain - frontal cortex (ba9)	-1.09008	2.03106e-17	C	T	0.0375783	-0.0191162		chr10_79947217_C_T_ENSG00000273372.1	0.00338401	-0.000356197
chr10_87845251_C_T	ENSG00000171862.9	brain - putamen (basal ganglia)	-1.2098	3.97921e-05	C	T	0.0392157	-0.00736147	0.00910213	chr10_87845251_C_T_ENSG00000171862.9	-2.03385e-05	-0.000356376
chr10_87846116_G_A	ENSG00000171862.9	brain - putamen (basal ganglia)	-1.2098	3.97921e-05	G	A	0.0392157	-0.00716782	0.00923451	chr10_87846116_G_A_ENSG00000171862.9	-0.000605938	0.00275159
chr10_87877925_T_C	ENSG00000171862.9	brain - putamen (basal ganglia)	-1.20313	5.73006e-05	T	C	0.0392157	-0.00654573	0.00910213	chr10_87877925_T_C_ENSG00000171862.9	-0.000123581	0.00191844
chr10_87943191_A_C	ENSG00000171862.9	brain - putamen (basal ganglia)	-1.20313	5.73006e-05	A	C	0.0392157	-0.00654573	0.00926267	chr10_87943191_A_C_ENSG00000171862.9	0.000119912	0.00101525
chr10_91761998_C_G	ENSG00000228701.1	brain - frontal cortex (ba9)	1.1554	6.27055e-12	C	G	0.039666	-0.690211		chr10_91761998_C_G_ENSG00000228701.1	0.00165632	-0.000427485
chr10_95162116_G_T	ENSG00000231829.2	brain - frontal cortex (ba9)	1.37591	3.50684e-15	G	T	0.0438413	0.0764665		chr10_95162116_G_T_ENSG00000231829.2	-0.000600121	-0.00166082
chr11_102055128_G_A	ENSG00000137691.12	brain - putamen (basal ganglia)	-1.05912	5.4938e-05	G	A	0.0490196	-0.0073107	-0.0638668	chr11_102055128_G_A_ENSG00000137691.12	0.000622293	-0.000720263
chr11_102082391_A_T	ENSG00000137691.12	brain - putamen (basal ganglia)	-1.04975	7.46734e-05	A	T	0.0490196	-0.0131094	-0.065895	chr11_102082391_A_T_ENSG00000137691.12	-0.00289234	0.00148559
chr11_108665554_G_T	ENSG00000178105.9	brain - frontal cortex (ba9)	0.946145	1.01557e-16	G	T	0.0281837	-0.0161367	-0.00471546	chr11_108665554_G_T_ENSG00000178105.9	0.02669	0.0359941
chr11_108666929_C_G	ENSG00000178105.9	brain - frontal cortex (ba9)	1.19952	1.05856e-11	C	G	0.0135699	-0.00327462	-0.019901	chr11_108666929_C_G_ENSG00000178105.9	0.000277527	-3.38554e-05
chr11_108668902_T_C	ENSG00000178105.9	brain - frontal cortex (ba9)	0.945216	9.94255e-17	T	C	0.0281837	-0.0169935	-0.0100428	chr11_108668902_T_C_ENSG00000178105.9	0.00214649	-0.00080204
chr11_108671985_C_T	ENSG00000178105.9	brain - frontal cortex (ba9)	0.945216	9.94255e-17	C	T	0.0281837	0.00489988	-0.0057686	chr11_108671985_C_T_ENSG00000178105.9	0.000443464	2.71797e-05
chr11_108674147_C_A	ENSG00000178105.9	brain - frontal cortex (ba9)	0.895653	1.26437e-15	C	A	0.0292276	-0.0176666	-0.0111297	chr11_108674147_C_A_ENSG00000178105.9	7.63574e-05	-0.00105095
chr11_108675486_C_T	ENSG00000178105.9	brain - frontal cortex (ba9)	0.941735	1.72118e-16	C	T	0.0271399	-0.0160232	-0.0106096	chr11_108675486_C_T_ENSG00000178105.9	-0.00187857	-0.00128818
chr11_108680661_C_T	ENSG00000178105.9	brain - frontal cortex (ba9)	0.939817	1.72338e-16	C	T	0.0271399	-0.0169935	-0.0100428	chr11_108680661_C_T_ENSG00000178105.9	8.16847e-05	-0.000373602
chr11_108685598_T_G	ENSG00000178105.9	brain - frontal cortex (ba9)	0.939015	1.51903e-16	T	G	0.0271399	-0.0164479	-0.0048071	chr11_108685598_T_G_ENSG00000178105.9	0.000663873	0.000749826
chr11_108686188_T_C	ENSG00000178105.9	brain - frontal cortex (ba9)	0.939015	1.51903e-16	T	C	0.0271399	-0.0164479	-0.0105835	chr11_108686188_T_C_ENSG00000178105.9	-0.000317436	-0.00100446
chr11_108704413_G_A	ENSG00000178105.9	brain - frontal cortex (ba9)	0.887025	1.59785e-15	G	A	0.0292276	-0.00617174	-0.0111729	chr11_108704413_G_A_ENSG00000178105.9	-0.000530061	-0.000227451
chr11_108705336_G_C	ENSG00000178105.9	brain - frontal cortex (ba9)	0.803417	1.30757e-13	G	C	0.0313152	-0.0197723	-0.0185305	chr11_108705336_G_C_ENSG00000178105.9	0.0001066	0.000273228
chr11_108706205_C_T	ENSG00000178105.9	brain - frontal cortex (ba9)	1.22081	1.14885e-11	C	T	0.0125261	-0.0168685	-0.0153836	chr11_108706205_C_T_ENSG00000178105.9	-0.000204829	0.00039649
chr11_108707068_G_A	ENSG00000178105.9	brain - frontal cortex (ba9)	0.803417	1.30757e-13	G	A	0.0313152	-0.0192976	-0.00781374	chr11_108707068_G_A_ENSG00000178105.9	-0.000937317	-6.84261e-05
chr11_108707986_A_G	ENSG00000178105.9	brain - frontal cortex (ba9)	1.18465	8.57927e-17	A	G	0.019833	-0.0140311	-0.00824947	chr11_108707986_A_G_ENSG00000178105.9	0.000117102	-0.000264883
chr11_108724213_T_G	ENSG00000178105.9	brain - frontal cortex (ba9)	0.938337	6.4951e-17	T	G	0.0281837	-0.0169935	-0.0100428	chr11_108724213_T_G_ENSG00000178105.9	0.00761749	-0.000398636
chr11_108725732_C_A	ENSG00000178105.9	brain - frontal cortex (ba9)	0.938284	6.47409e-17	C	A	0.0281837	-0.0164479	-0.00534771	chr11_108725732_C_A_ENSG00000178105.9	0.000222339	-1.4782e-05
chr11_108727902_C_T	ENSG00000178105.9	brain - frontal cortex (ba9)	1.18121	3.25927e-17	C	T	0.019833	-0.00928156	-0.00325623	chr11_108727902_C_T_ENSG00000178105.9	-0.00107216	-0.000641823
chr11_108729150_C_A	ENSG00000178105.9	brain - frontal cortex (ba9)	1.18121	3.25927e-17	C	A	0.019833	-0.01907	-0.0125426	chr11_108729150_C_A_ENSG00000178105.9	-0.000639354	0.000813484
chr11_108734179_G_A	ENSG00000178105.9	brain - frontal cortex (ba9)	0.932975	6.27759e-17	G	A	0.0281837	-0.0113875	-0.00534771	chr11_108734179_G_A_ENSG00000178105.9	0.000154314	0.00105357
chr11_108745392_C_T	ENSG00000178105.9	brain - frontal cortex (ba9)	1.21841	1.25221e-11	C	T	0.0114823	-0.020668	-0.014565	chr11_108745392_C_T_ENSG00000178105.9	-0.000178109	0.00119328
chr11_108754841_A_G	ENSG00000178105.9	brain - frontal cortex (ba9)	1.21835	1.25049e-11	A	G	0.0114823	-0.0267181	-0.019901	chr11_108754841_A_G_ENSG00000178105.9	6.50163e-05	-0.000606775
chr11_108756910_A_G	ENSG00000178105.9	brain - frontal cortex (ba9)	1.21835	1.25049e-11	A	G	0.0114823	-0.020668	-0.014565	chr11_108756910_A_G_ENSG00000178105.9	-0.000336461	-0.000998497
chr11_108757126_C_T	ENSG00000178105.9	brain - frontal cortex (ba9)	1.21835	1.25049e-11	C	T	0.0114823	-0.0210071	-0.014565	chr11_108757126_C_T_ENSG00000178105.9	0.000205449	-0.000331402
chr11_108758897_C_T	ENSG00000178105.9	brain - frontal cortex (ba9)	0.929627	6.97272e-17	C	T	0.0281837	-0.0155098	-0.0105444	chr11_108758897_C_T_ENSG00000178105.9	7.20869e-05	-0.00152826
chr11_108777565_C_T	ENSG00000178105.9	brain - frontal cortex (ba9)	0.803333	3.90574e-14	C	T	0.0313152	-0.0198421	-0.0135458	chr11_108777565_C_T_ENSG00000178105.9	-3.04473e-05	-0.0013442
chr11_108779471_G_A	ENSG00000178105.9	brain - frontal cortex (ba9)	0.926677	4.13234e-17	G	A	0.0281837	-0.01635	-0.00972899	chr11_108779471_G_A_ENSG00000178105.9	-7.39439e-05	0.000758409
chr11_108785901_G_A	ENSG00000178105.9	brain - frontal cortex (ba9)	0.840867	4.50629e-15	G	A	0.0302714	-0.0182289	-0.00693979	chr11_108785901_G_A_ENSG00000178105.9	0.000329775	0.000277996
chr11_108798707_A_T	ENSG00000178105.9	brain - frontal cortex (ba9)	0.664499	1.13651e-11	A	T	0.0407098	-0.0165525	-0.0106119	chr11_108798707_A_T_ENSG00000178105.9	-0.000104024	-6.4373e-05
chr11_108802925_C_A	ENSG00000178105.9	brain - frontal cortex (ba9)	0.840046	4.3477e-15	C	A	0.0302714	-0.018929	-0.0129795	chr11_108802925_C_A_ENSG00000178105.9	0.000144358	0.000496387
chr11_108803325_G_A	ENSG00000178105.9	brain - frontal cortex (ba9)	0.924131	3.78175e-17	G	A	0.0281837	-0.01635	-0.005263	chr11_108803325_G_A_ENSG00000178105.9	6.98936e-05	-0.0003016
chr11_108816762_C_G	ENSG00000178105.9	brain - frontal cortex (ba9)	0.883138	3.99061e-16	C	G	0.0292276	-0.0175976	-0.0116937	chr11_108816762_C_G_ENSG00000178105.9	-2.41531e-06	0.00127292
chr11_108817692_G_A	ENSG00000178105.9	brain - frontal cortex (ba9)	0.924395	3.81457e-17	G	A	0.0281837	-0.01635	-0.0104889	chr11_108817692_G_A_ENSG00000178105.9	-0.000109253	-0.000535727
chr11_108817861_G_A	ENSG00000178105.9	brain - frontal cortex (ba9)	0.883138	3.99061e-16	G	A	0.0292276	-0.0175976	-0.0112344	chr11_108817861_G_A_ENSG00000178105.9	4.01961e-05	-0.000553846
chr11_108818390_G_C	ENSG00000178105.9	brain - frontal cortex (ba9)	0.664033	1.16092e-11	G	C	0.0407098	-0.0165525	-0.0106119	chr11_108818390_G_C_ENSG00000178105.9	0.0004665	0.00262427
chr11_108825106_T_C	ENSG00000178105.9	brain - frontal cortex (ba9)	0.924538	3.89642e-17	T	C	0.0281837	-0.0164479	-0.00534771	chr11_108825106_T_C_ENSG00000178105.9	-2.22603e-06	-0.000655651
chr11_108835701_G_A	ENSG00000178105.9	brain - frontal cortex (ba9)	0.924631	3.95528e-17	G	A	0.0281837	-0.01635	-0.005263	chr11_108835701_G_A_ENSG00000178105.9	0.00244771	-0.000389099
chr11_108846399_C_T	ENSG00000178105.9	brain - frontal cortex (ba9)	0.924394	3.69715e-17	C	T	0.0281837	-0.0164479	-0.00534771	chr11_108846399_C_T_ENSG00000178105.9	0.00112473	0.00296307
chr11_108850723_C_G	ENSG00000178105.9	brain - frontal cortex (ba9)	0.886215	3.30141e-16	C	G	0.0292276	-0.0175976	-0.00634261	chr11_108850723_C_G_ENSG00000178105.9	0.00077928	3.52859e-05
chr11_108851638_T_C	ENSG00000178105.9	brain - frontal cortex (ba9)	0.924196	3.61266e-17	T	C	0.0281837	-0.0164479	-0.00534771	chr11_108851638_T_C_ENSG00000178105.9	0.000762015	-0.00243759
chr11_108856468_A_C	ENSG00000178105.9	brain - frontal cortex (ba9)	0.75	2.22411e-14	A	C	0.0344468	-0.0194333	-0.00821583	chr11_108856468_A_C_ENSG00000178105.9	0.000219397	-0.00138426
chr11_108863779_A_G	ENSG00000178105.9	brain - frontal cortex (ba9)	1.16738	5.26733e-17	A	G	0.019833	-0.0138609	-0.00310891	chr11_108863779_A_G_ENSG00000178105.9	0.000170875	-0.00296783
chr11_108876572_T_A	ENSG00000178105.9	brain - frontal cortex (ba9)	0.921055	1.10025e-16	T	A	0.0281837	-0.01635	-0.005263	chr11_108876572_T_A_ENSG00000178105.9	-4.3048e-05	-0.000509262
chr11_108891020_A_G	ENSG00000178105.9	brain - frontal cortex (ba9)	0.926181	7.69667e-17	A	G	0.0281837	-0.0165434	-0.0054303	chr11_108891020_A_G_ENSG00000178105.9	-0.000468794	0.00089407
chr11_108891699_C_T	ENSG00000178105.9	brain - frontal cortex (ba9)	1.25341	2.14441e-11	C	T	0.0114823	-0.020668	-0.00890574	chr11_108891699_C_T_ENSG00000178105.9	0.000571377	0.000523806
chr11_108891712_C_A	ENSG00000178105.9	brain - frontal cortex (ba9)	0.842616	1.77387e-16	C	A	0.0313152	-0.0168159	-0.00566617	chr11_108891712_C_A_ENSG00000178105.9	-0.000354897	-0.000161409
chr11_108894186_T_C	ENSG00000178105.9	brain - frontal cortex (ba9)	1.25989	1.67672e-11	T	C	0.0114823	-0.0208706	-0.0147662	chr11_108894186_T_C_ENSG00000178105.9	0.000163737	0.00205994
chr11_108896106_C_T	ENSG00000178105.9	brain - frontal cortex (ba9)	0.926917	7.65857e-17	C	T	0.0281837	-0.0166365	-0.00551086	chr11_108896106_C_T_ENSG00000178105.9	0.00194129	0.00208235
chr11_108898245_A_G	ENSG00000178105.9	brain - frontal cortex (ba9)	0.923381	9.7128e-17	A	G	0.0281837	-0.0164479	-0.00534771	chr11_108898245_A_G_ENSG00000178105.9	-0.000452459	-0.000691652
chr11_108902626_G_T	ENSG00000178105.9	brain - frontal cortex (ba9)	0.923373	9.71589e-17	G	T	0.0281837	-0.01635	-0.005263	chr11_108902626_G_T_ENSG00000178105.9	8.54714e-05	-0.00184631
chr11_108908991_G_T	ENSG00000178105.9	brain - frontal cortex (ba9)	0.934336	1.46007e-16	G	T	0.0281837	-0.01635	-0.0104889	chr11_108908991_G_T_ENSG00000178105.9	0.000219802	-0.000793457
chr11_108937754_T_A	ENSG00000178105.9	brain - frontal cortex (ba9)	1.0139	3.84794e-16	T	A	0.0240084	-0.014659	-0.00379957	chr11_108937754_T_A_ENSG00000178105.9	-1.35465e-06	0.00377226
chr11_108938063_G_A	ENSG00000178105.9	brain - frontal cortex (ba9)	1.0139	3.84794e-16	G	A	0.0240084	-0.014659	-0.00379957	chr11_108938063_G_A_ENSG00000178105.9	-0.00167195	-0.000528812
chr11_108938160_C_A	ENSG00000178105.9	brain - frontal cortex (ba9)	0.977522	1.88015e-15	C	A	0.0240084	-0.0164479	-0.00534771	chr11_108938160_C_A_ENSG00000178105.9	0.000629766	-0.000526667
chr11_108942586_C_T	ENSG00000178105.9	brain - frontal cortex (ba9)	1.00849	7.22799e-16	C	T	0.0229645	-0.0132824	-0.00906307	chr11_108942586_C_T_ENSG00000178105.9	-0.00217991	-0.00168967
chr11_112156225_T_A	ENSG00000150787.7	brain - frontal cortex (ba9)	0.89498	1.59594e-15	T	A	0.0417537	-0.0194251	-0.00712542	chr11_112156225_T_A_ENSG00000150787.7	-9.63484e-05	-0.00185573
chr11_112159460_A_C	ENSG00000150787.7	brain - frontal cortex (ba9)	0.874073	8.35462e-16	A	C	0.045929	-0.0194509	-0.0131473	chr11_112159460_A_C_ENSG00000150787.7	2.05451e-05	-0.00257164
chr11_112175488_C_T	ENSG00000150787.7	brain - frontal cortex (ba9)	1.02124	1.91357e-18	C	T	0.0375783	-0.0193582	-0.0131473	chr11_112175488_C_T_ENSG00000150787.7	0.000288649	-0.00241309
chr11_112223400_T_C	ENSG00000150787.7	brain - frontal cortex (ba9)	1.05155	1.94435e-21	T	C	0.039666	-0.0193098	-0.0131473	chr11_112223400_T_C_ENSG00000150787.7	-0.00109784	0.000378847
chr11_112226610_A_T	ENSG00000150787.7	brain - frontal cortex (ba9)	1.04963	2.0109e-21	A	T	0.039666	-0.0133059	-0.0131473	chr11_112226610_A_T_ENSG00000150787.7	0.080985	0.122373
chr11_112234545_C_T	ENSG00000150787.7	brain - frontal cortex (ba9)	0.862852	1.11446e-16	C	T	0.0480167	-0.0185757	-0.0135582	chr11_112234545_C_T_ENSG00000150787.7	-0.0041899	-0.00551289
chr11_112235205_A_G	ENSG00000150787.7	brain - frontal cortex (ba9)	1.01225	1.12294e-20	A	G	0.0427975	-0.019999	-0.00709319	chr11_112235205_A_G_ENSG00000150787.7	0.000914165	-0.00129023
chr11_112235445_C_G	ENSG00000150787.7	brain - frontal cortex (ba9)	1.01225	1.12294e-20	C	G	0.0427975	-0.0194578	-0.00709319	chr11_112235445_C_G_ENSG00000150787.7	0.000190953	-0.000338465
chr11_112237278_A_G	ENSG00000150787.7	brain - frontal cortex (ba9)	0.875272	9.4636e-17	A	G	0.0469729	-0.0195214	-0.0131473	chr11_112237278_A_G_ENSG00000150787.7	-0.0129668	-0.000699341
chr11_112245445_A_C	ENSG00000150787.7	brain - frontal cortex (ba9)	0.875272	9.4636e-17	A	C	0.0469729	-0.0195214	-0.0131473	chr11_112245445_A_C_ENSG00000150787.7	0.00030954	0.000145346
chr11_112248929_A_G	ENSG00000150787.7	brain - frontal cortex (ba9)	1.02982	5.11632e-21	A	G	0.0407098	-0.0133059	-0.00714103	chr11_112248929_A_G_ENSG00000150787.7	0.000185648	0.000468135
chr11_112250550_A_G	ENSG00000150787.7	brain - frontal cortex (ba9)	0.878358	7.2203e-17	A	G	0.0469729	-0.0137559	-0.0131473	chr11_112250550_A_G_ENSG00000150787.7	-0.00195012	8.86321e-05
chr11_112250968_C_A	ENSG00000150787.7	brain - frontal cortex (ba9)	1.01192	1.01761e-20	C	A	0.0417537	-0.0194931	-0.0131473	chr11_112250968_C_A_ENSG00000150787.7	-0.00143746	-0.000543773
chr11_112255789_T_C	ENSG00000150787.7	brain - frontal cortex (ba9)	0.846685	7.04372e-17	T	C	0.0490605	-0.0192316	-0.0131473	chr11_112255789_T_C_ENSG00000150787.7	-0.000306305	-0.000424266
chr11_112256302_A_G	ENSG00000150787.7	brain - frontal cortex (ba9)	0.846685	7.04372e-17	A	G	0.0490605	-0.0192316	-0.0131473	chr11_112256302_A_G_ENSG00000150787.7	-9.06295e-05	-0.00200927
chr11_112259701_A_G	ENSG00000150787.7	brain - frontal cortex (ba9)	1.01602	1.14887e-20	A	G	0.0417537	-0.019487	-0.00706445	chr11_112259701_A_G_ENSG00000150787.7	-0.000508181	-0.00223887
chr11_112316413_G_A	ENSG00000150787.7	brain - frontal cortex (ba9)	1.06905	3.25074e-20	G	A	0.0386221	-0.019999	-0.0131473	chr11_112316413_G_A_ENSG00000150787.7	0.000105582	-6.93798e-05
chr11_113665035_A_G	ENSG00000166682.10	brain - substantia nigra	1.30848	5.1966e-05	A	G	0.0461538	0.366033	0.29016	chr11_113665035_A_G_ENSG00000166682.10	0.00710448	0.00179013
chr11_113669468_T_C	ENSG00000166682.10	brain - substantia nigra	1.30195	5.98849e-05	T	C	0.0461538	0.371651	0.289408	chr11_113669468_T_C_ENSG00000166682.10	0.00176142	-0.000494163
chr11_118995429_G_A	ENSG00000255121.2	brain - frontal cortex (ba9)	0.974395	1.3085e-15	G	A	0.0334029	0.0668236		chr11_118995429_G_A_ENSG00000255121.2	-0.00125422	0.000928879
chr11_118996578_C_T	ENSG00000255121.2	brain - frontal cortex (ba9)	1.10667	4.07216e-16	C	T	0.0281837	0.0992778		chr11_118996578_C_T_ENSG00000255121.2	-0.0316646	-0.00468636
chr11_118997749_C_G	ENSG00000255121.2	brain - frontal cortex (ba9)	1.10667	4.07216e-16	C	G	0.0281837	0.0882418		chr11_118997749_C_G_ENSG00000255121.2	0.0681216	0.200611
chr11_119018306_G_A	ENSG00000255121.2	brain - frontal cortex (ba9)	1.12984	5.18461e-17	G	A	0.0281837	0.0682706		chr11_119018306_G_A_ENSG00000255121.2	0.00619027	-0.00158048
chr11_119019267_G_A	ENSG00000255121.2	brain - frontal cortex (ba9)	1.126	3.08064e-15	G	A	0.026096	0.0646322		chr11_119019267_G_A_ENSG00000255121.2	0.00435264	-0.00181222
chr11_119020528_A_C	ENSG00000255121.2	brain - frontal cortex (ba9)	1.21757	1.33271e-16	A	C	0.0240084	0.0671635		chr11_119020528_A_C_ENSG00000255121.2	0.00098733	-0.000885248
chr11_119023852_T_C	ENSG00000255121.2	brain - frontal cortex (ba9)	1.16199	5.57901e-17	T	C	0.0271399	0.0657394		chr11_119023852_T_C_ENSG00000255121.2	-0.000599652	0.00151658
chr11_119024922_C_T	ENSG00000255121.2	brain - frontal cortex (ba9)	1.12962	3.30732e-15	C	T	0.026096	0.0664006		chr11_119024922_C_T_ENSG00000255121.2	0.00194662	0.000326157
chr11_122872114_A_G	ENSG00000109944.10	brain - putamen (basal ganglia)	0.827996	4.3179e-05	A	G	0.0490196	-0.257533	-0.0991626	chr11_122872114_A_G_ENSG00000109944.10	-1.19122e-05	0.00198483
chr11_122886646_T_C	ENSG00000109944.10	brain - putamen (basal ganglia)	0.842133	3.1944e-05	T	C	0.0490196	-0.258173	-0.0968609	chr11_122886646_T_C_ENSG00000109944.10	0.00149082	0.000519514
chr11_122894214_T_C	ENSG00000109944.10	brain - putamen (basal ganglia)	0.83649	3.64796e-05	T	C	0.0490196	-0.2563	-0.0984164	chr11_122894214_T_C_ENSG00000109944.10	-0.000198315	0.000389576
chr11_122897420_A_G	ENSG00000109944.10	brain - frontal cortex (ba9)	0.635476	1.9178e-15	A	G	0.0480167	-0.219724	-0.198999	chr11_122897420_A_G_ENSG00000109944.10	-0.000528572	8.44002e-05
chr11_122897742_T_C	ENSG00000109944.10	brain - frontal cortex (ba9)	0.635476	1.9178e-15	T	C	0.0480167	-0.217512	-0.198251	chr11_122897742_T_C_ENSG00000109944.10	-0.00513342	-0.00166702
chr11_122897985_T_C	ENSG00000109944.10	brain - frontal cortex (ba9)	0.635476	1.9178e-15	T	C	0.0480167	-0.219724	-0.198999	chr11_122897985_T_C_ENSG00000109944.10	0.0158728	0.0096786
chr11_122899003_T_C	ENSG00000109944.10	brain - frontal cortex (ba9)	0.63536	3.1252e-15	T	C	0.0480167	-0.220445	-0.20047	chr11_122899003_T_C_ENSG00000109944.10	0.0141367	0.00361872
chr11_122899010_T_C	ENSG00000109944.10	brain - frontal cortex (ba9)	0.637174	2.51745e-15	T	C	0.0480167	-0.22009	-0.200859	chr11_122899010_T_C_ENSG00000109944.10	-0.0183409	-0.0145431
chr11_122900626_T_C	ENSG00000109944.10	brain - frontal cortex (ba9)	0.637211	2.5172e-15	T	C	0.0480167	-0.220835	-0.199175	chr11_122900626_T_C_ENSG00000109944.10	-0.00679524	-0.00166059
chr11_122901280_A_G	ENSG00000109944.10	brain - frontal cortex (ba9)	0.63699	2.61131e-15	A	G	0.0480167	-0.215311	-0.194873	chr11_122901280_A_G_ENSG00000109944.10	-0.000487502	0.000511646
chr11_125983628_A_T	ENSG00000064309.14	brain - frontal cortex (ba9)	0.680181	2.37422e-11	A	T	0.0448852	0.014723	0.0471062	chr11_125983628_A_T_ENSG00000064309.14	0.000277864	0.000552893
chr11_125992287_G_A	ENSG00000064309.14	brain - frontal cortex (ba9)	0.680982	2.12624e-11	G	A	0.0448852	0.0168121	0.0451338	chr11_125992287_G_A_ENSG00000064309.14	-0.000314906	-0.000333548
chr11_126209490_C_A	ENSG00000165526.8	brain - frontal cortex (ba9)	0.707516	6.45366e-14	C	A	0.0334029	0.000294882	0.00948611	chr11_126209490_C_A_ENSG00000165526.8	-0.00410553	-0.00547397
chr11_126872905_C_T	ENSG00000254938.1	brain - putamen (basal ganglia)	-1.51588	4.44641e-06	C	T	0.0343137	0.118299		chr11_126872905_C_T_ENSG00000254938.1	0.000931118	0.00102568
chr11_12973209_C_T	ENSG00000251381.7	brain - frontal cortex (ba9)	1.14563	1.31475e-14	C	T	0.0427975	-0.171695		chr11_12973209_C_T_ENSG00000251381.7	-0.00382496	-0.00348806
chr11_12973230_G_A	ENSG00000251381.7	brain - frontal cortex (ba9)	1.07334	3.05931e-14	G	A	0.045929	-0.163766		chr11_12973230_G_A_ENSG00000251381.7	-0.00350515	0.00125265
chr11_12974137_C_T	ENSG00000251381.7	brain - frontal cortex (ba9)	1.07349	3.02829e-14	C	T	0.045929	-0.18452		chr11_12974137_C_T_ENSG00000251381.7	0.00566837	0.00101328
chr11_12978287_C_T	ENSG00000251381.7	brain - frontal cortex (ba9)	1.15774	2.13778e-15	C	T	0.0438413	-0.16387		chr11_12978287_C_T_ENSG00000251381.7	-0.000530949	-0.00364351
chr11_12978531_C_A	ENSG00000251381.7	brain - frontal cortex (ba9)	1.0898	4.3675e-15	C	A	0.0469729	-0.171079		chr11_12978531_C_A_ENSG00000251381.7	0.00254216	-0.00013876
chr11_12980041_G_T	ENSG00000251381.7	brain - frontal cortex (ba9)	1.15778	2.13527e-15	G	T	0.0438413	-0.166652		chr11_12980041_G_T_ENSG00000251381.7	-0.00890671	-0.00133801
chr11_12980862_G_A	ENSG00000251381.7	brain - frontal cortex (ba9)	1.0898	4.3675e-15	G	A	0.0469729	-0.16437		chr11_12980862_G_A_ENSG00000251381.7	-0.0722663	-0.0166969
chr11_12982880_T_C	ENSG00000251381.7	brain - frontal cortex (ba9)	1.10891	1.28662e-15	T	C	0.0469729	-0.177848		chr11_12982880_T_C_ENSG00000251381.7	0.00359707	0.000130653
chr11_12983067_G_C	ENSG00000251381.7	brain - frontal cortex (ba9)	1.10891	1.28662e-15	G	C	0.0469729	-0.173026		chr11_12983067_G_C_ENSG00000251381.7	0.00451168	-0.000114918
chr11_12983069_T_A	ENSG00000251381.7	brain - frontal cortex (ba9)	1.10891	1.28662e-15	T	A	0.0469729	-0.172812		chr11_12983069_T_A_ENSG00000251381.7	0.00294959	-0.00396729
chr11_12986441_G_A	ENSG00000251381.7	brain - frontal cortex (ba9)	1.18093	7.2363e-16	G	A	0.0427975	-0.15507		chr11_12986441_G_A_ENSG00000251381.7	0.00335749	0.00382709
chr11_12986506_A_G	ENSG00000251381.7	brain - frontal cortex (ba9)	1.18093	7.2363e-16	A	G	0.0427975	-0.168174		chr11_12986506_A_G_ENSG00000251381.7	-0.0048512	-0.00243521
chr11_12989293_G_A	ENSG00000251381.7	brain - frontal cortex (ba9)	1.18529	6.37653e-16	G	A	0.0427975	-0.165601		chr11_12989293_G_A_ENSG00000251381.7	0.0498995	0.0694189
chr11_134639709_T_C	ENSG00000254573.1	brain - substantia nigra	-0.711383	0.000395087	T	C	0.0384615	-0.128446		chr11_134639709_T_C_ENSG00000254573.1	-0.000297538	-0.00522995
chr11_18410423_G_T	ENSG00000166796.11	brain - frontal cortex (ba9)	1.2342	1.85614e-12	G	T	0.0323591	-0.263509	-0.223155	chr11_18410423_G_T_ENSG00000166796.11	-0.00815317	0.00327921
chr11_18411838_A_G	ENSG00000166796.11	brain - frontal cortex (ba9)	1.23378	1.80241e-12	A	G	0.0323591	-0.263494	-0.223095	chr11_18411838_A_G_ENSG00000166796.11	0.000493211	0.000370979
chr11_18412039_C_T	ENSG00000166796.11	brain - frontal cortex (ba9)	2.16773	1.33653e-23	C	T	0.0219207	-0.330621	-0.316169	chr11_18412039_C_T_ENSG00000166796.11	0.00112513	0.00853777
chr11_18412357_C_T	ENSG00000166796.11	brain - frontal cortex (ba9)	1.23709	1.73295e-12	C	T	0.0323591	-0.222165	-0.138205	chr11_18412357_C_T_ENSG00000166796.11	0.0106046	0.169174
chr11_18412469_G_C	ENSG00000166796.11	brain - frontal cortex (ba9)	1.23378	1.80241e-12	G	C	0.0323591	-0.262284	-0.223155	chr11_18412469_G_C_ENSG00000166796.11	-0.0188356	-0.0205154
chr11_18412600_C_A	ENSG00000166796.11	brain - frontal cortex (ba9)	1.23378	1.80241e-12	C	A	0.0323591	-0.307361	-0.264485	chr11_18412600_C_A_ENSG00000166796.11	-0.0230946	-0.0265236
chr11_18418244_T_A	ENSG00000166796.11	brain - frontal cortex (ba9)	1.23494	2.11788e-12	T	A	0.0334029	-0.242734	-0.180421	chr11_18418244_T_A_ENSG00000166796.11	-0.0012774	0.000321388
chr11_18430832_G_A	ENSG00000166796.11	brain - frontal cortex (ba9)	2.04861	2.0635e-14	G	A	0.0146138	-0.307596	-0.302562	chr11_18430832_G_A_ENSG00000166796.11	0.00186293	-0.00206757
chr11_18439942_A_G	ENSG00000166796.11	brain - frontal cortex (ba9)	2.04425	3.3731e-14	A	G	0.0156576	-0.286266	-0.302525	chr11_18439942_A_G_ENSG00000166796.11	0.000358579	0.00261641
chr11_18491824_T_C	ENSG00000166796.11	brain - frontal cortex (ba9)	2.07306	2.6121e-13	T	C	0.0125261	-0.298211	-0.303247	chr11_18491824_T_C_ENSG00000166796.11	-0.000873429	0.00101328
chr11_1881753_G_C	ENSG00000214026.10	brain - frontal cortex (ba9)	-1.16674	3.82582e-15	G	C	0.0344468	-0.00466515	0.0149806	chr11_1881753_G_C_ENSG00000214026.10	-0.000621623	-0.000430524
chr11_1914855_G_C	ENSG00000214026.10	brain - frontal cortex (ba9)	-1.12374	8.53036e-16	G	C	0.0386221	0.00706579	0.0194257	chr11_1914855_G_C_ENSG00000214026.10	0.000104128	-0.00184737
chr11_2164326_G_A	ENSG00000180176.14	brain - frontal cortex (ba9)	0.929056	2.19435e-12	G	A	0.0480167	0.370383	0.402261	chr11_2164326_G_A_ENSG00000180176.14	0.00769026	-0.0147185
chr11_2165585_T_A	ENSG00000180176.14	brain - frontal cortex (ba9)	0.974792	1.34828e-12	T	A	0.045929	0.369089	0.412085	chr11_2165585_T_A_ENSG00000180176.14	0.00102268	-0.0059613
chr11_2172619_G_A	ENSG00000180176.14	brain - frontal cortex (ba9)	0.980766	6.93532e-13	G	A	0.0469729	0.280922	0.348845	chr11_2172619_G_A_ENSG00000180176.14	-0.00431904	-0.00501692
chr11_2172809_G_A	ENSG00000180176.14	brain - frontal cortex (ba9)	0.970272	8.14939e-13	G	A	0.0480167	0.303407	0.357643	chr11_2172809_G_A_ENSG00000180176.14	-0.000492729	-0.00279284
chr11_2173393_C_T	ENSG00000180176.14	brain - frontal cortex (ba9)	0.963142	1.14606e-12	C	T	0.0480167	0.355354	0.392308	chr11_2173393_C_T_ENSG00000180176.14	0.00304217	-0.00678968
chr11_2177243_C_T	ENSG00000180176.14	brain - frontal cortex (ba9)	0.952497	1.40913e-12	C	T	0.0480167	0.3568	0.395678	chr11_2177243_C_T_ENSG00000180176.14	0.000450888	0.011429
chr11_2179354_C_T	ENSG00000180176.14	brain - frontal cortex (ba9)	0.946541	2.2002e-12	C	T	0.0469729	0.361799	0.396374	chr11_2179354_C_T_ENSG00000180176.14	-0.00105834	0.00294709
chr11_2180996_C_T	ENSG00000180176.14	brain - frontal cortex (ba9)	0.946594	2.19634e-12	C	T	0.0469729	0.359264	0.392388	chr11_2180996_C_T_ENSG00000180176.14	-0.0110299	0.0131352
chr11_2915722_G_A	ENSG00000110628.13	brain - frontal cortex (ba9)	0.706354	1.61823e-14	G	A	0.0438413	0.0297207	0.0532124	chr11_2915722_G_A_ENSG00000110628.13	-0.0133094	-0.00553632
chr11_2921620_C_A	ENSG00000110628.13	brain - frontal cortex (ba9)	0.83981	6.14526e-12	C	A	0.0323591	0.0225093	0.0485616	chr11_2921620_C_A_ENSG00000110628.13	-0.0043318	-0.00155163
chr11_29820054_T_C	ENSG00000254734.1	brain - putamen (basal ganglia)	0.838289	7.88154e-05	T	C	0.0490196	-0.00203204		chr11_29820054_T_C_ENSG00000254734.1	0.000303886	-0.000396729
chr11_35918680_T_A	ENSG00000254919.1	brain - substantia nigra	0.985202	0.000995771	T	A	0.0461538	-0.0207205		chr11_35918680_T_A_ENSG00000254919.1	0.0355159	0.124695
chr11_408561_G_A	ENSG00000142089.15	brain - substantia nigra	-1.08794	0.000285783	G	A	0.0461538	0.035154	0.0217488	chr11_408561_G_A_ENSG00000142089.15	0.000183511	-0.000551105
chr11_43881344_G_A	ENSG00000166199.12	brain - frontal cortex (ba9)	0.933592	5.95139e-14	G	A	0.0334029	0.0299897	0.013274	chr11_43881344_G_A_ENSG00000166199.12	0.00454018	-5.31077e-05
chr11_43881841_T_G	ENSG00000166199.12	brain - frontal cortex (ba9)	0.933592	5.95139e-14	T	G	0.0334029	0.0322012	0.0114471	chr11_43881841_T_G_ENSG00000166199.12	0.00442419	0.00533473
chr11_43883525_T_C	ENSG00000166199.12	brain - frontal cortex (ba9)	0.9336	5.93692e-14	T	C	0.0334029	0.0322012	0.0107815	chr11_43883525_T_C_ENSG00000166199.12	0.00477491	0.000873148
chr11_43887087_T_C	ENSG00000166199.12	brain - frontal cortex (ba9)	0.933559	5.89209e-14	T	C	0.0334029	0.0319031	0.0110896	chr11_43887087_T_C_ENSG00000166199.12	-0.000819362	0.000282705
chr11_43887964_T_A	ENSG00000166199.12	brain - frontal cortex (ba9)	0.933495	5.84532e-14	T	A	0.0334029	0.0319031	0.0110896	chr11_43887964_T_A_ENSG00000166199.12	-0.00194917	0.000639677
chr11_43887971_G_T	ENSG00000166199.12	brain - frontal cortex (ba9)	0.933495	5.84532e-14	G	T	0.0334029	0.0312233	0.0160854	chr11_43887971_G_T_ENSG00000166199.12	0.000570058	0.000593543
chr11_43889661_A_G	ENSG00000166199.12	brain - frontal cortex (ba9)	0.933495	5.84532e-14	A	G	0.0334029	0.0319031	0.0110896	chr11_43889661_A_G_ENSG00000166199.12	-0.00280464	-0.000699162
chr11_43891241_T_C	ENSG00000166199.12	brain - frontal cortex (ba9)	0.933467	5.82556e-14	T	C	0.0334029	0.0319031	0.010417	chr11_43891241_T_C_ENSG00000166199.12	-0.000233991	-0.000695944
chr11_43892054_G_A	ENSG00000166199.12	brain - frontal cortex (ba9)	0.933467	5.82556e-14	G	A	0.0334029	0.0319031	0.0110896	chr11_43892054_G_A_ENSG00000166199.12	-0.00573655	0.00174272
chr11_43896217_G_A	ENSG00000166199.12	brain - frontal cortex (ba9)	0.933485	5.74961e-14	G	A	0.0334029	0.0319227	0.00536128	chr11_43896217_G_A_ENSG00000166199.12	-0.000233111	-0.000764906
chr11_43896426_C_T	ENSG00000166199.12	brain - frontal cortex (ba9)	0.933485	5.74961e-14	C	T	0.0334029	0.0319227	0.0103958	chr11_43896426_C_T_ENSG00000166199.12	0.00176144	0.000687242
chr11_43901378_G_A	ENSG00000166199.12	brain - frontal cortex (ba9)	0.933485	5.74961e-14	G	A	0.0334029	0.0310208	0.0103958	chr11_43901378_G_A_ENSG00000166199.12	0.00333761	-0.00316083
chr11_43908891_G_A	ENSG00000166199.12	brain - frontal cortex (ba9)	0.932766	6.24689e-14	G	A	0.0334029	0.0319227	0.0103958	chr11_43908891_G_A_ENSG00000166199.12	0.000691396	-3.05772e-05
chr11_43911290_G_A	ENSG00000166199.12	brain - frontal cortex (ba9)	0.932766	6.24689e-14	G	A	0.0334029	0.0319227	0.0103958	chr11_43911290_G_A_ENSG00000166199.12	-0.00149904	-0.000571191
chr11_45815820_G_T	ENSG00000255426.1	brain - putamen (basal ganglia)	-0.664148	8.98155e-05	G	T	0.0343137	0.0462175		chr11_45815820_G_T_ENSG00000255426.1	0.00134404	-0.000595093
chr11_47285079_C_T	ENSG00000110514.19	brain - frontal cortex (ba9)	-0.510125	8.62325e-23	C	T	0.0448852	0.0056142	0.00628616	chr11_47285079_C_T_ENSG00000110514.19	-0.000583705	-0.00626647
chr11_476394_G_A	ENSG00000255237.1	brain - putamen (basal ganglia)	0.890292	0.000212973	G	A	0.0441176	-0.00754215		chr11_476394_G_A_ENSG00000255237.1	0.000625188	0.000223637
chr11_505131_C_A	ENSG00000255237.1	brain - putamen (basal ganglia)	0.891713	0.000211896	C	A	0.0441176	-0.00364162		chr11_505131_C_A_ENSG00000255237.1	-0.000967303	0.000154972
chr11_5698669_G_A	ENSG00000132256.18	brain - substantia nigra	1.0453	0.000393962	G	A	0.0461538	0.0638839	0.0328701	chr11_5698669_G_A_ENSG00000132256.18	-0.000634293	0.000359058
chr11_58507291_G_T	ENSG00000110031.12	brain - frontal cortex (ba9)	0.935641	3.66581e-12	G	T	0.0240084	0.0122835	0.0213658	chr11_58507291_G_T_ENSG00000110031.12	-0.000704177	0.00422883
chr11_58554228_G_A	ENSG00000110031.12	brain - frontal cortex (ba9)	0.938197	3.88576e-12	G	A	0.0240084	0.0122835	0.0213658	chr11_58554228_G_A_ENSG00000110031.12	-0.000309773	5.78165e-05
chr11_58562496_A_G	ENSG00000110031.12	brain - frontal cortex (ba9)	0.939286	4.03984e-12	A	G	0.0240084	0.0115312	0.0213658	chr11_58562496_A_G_ENSG00000110031.12	-0.00516402	0.00188172
chr11_58576764_A_G	ENSG00000110031.12	brain - frontal cortex (ba9)	0.940259	4.14104e-12	A	G	0.0240084	0.00384706	0.0123947	chr11_58576764_A_G_ENSG00000110031.12	0.0453995	0.0515081
chr11_58578276_T_G	ENSG00000110031.12	brain - frontal cortex (ba9)	0.939703	4.08346e-12	T	G	0.0240084	0.051816	0.0521579	chr11_58578276_T_G_ENSG00000110031.12	0.0153761	0.0233213
chr11_59765318_C_T	ENSG00000255355.1	brain - substantia nigra	-1.00155	0.000249999	C	T	0.0461538	-0.0137768		chr11_59765318_C_T_ENSG00000255355.1	0.000229142	-0.000475407
chr11_616031_T_C	ENSG00000177042.14	brain - putamen (basal ganglia)	1.34463	2.74173e-05	T	C	0.0441176	0.0412907	0.0366715	chr11_616031_T_C_ENSG00000177042.14	-0.00216776	0.000522822
chr11_616865_G_A	ENSG00000177042.14	brain - putamen (basal ganglia)	1.34463	2.74173e-05	G	A	0.0441176	0.042089	0.0369428	chr11_616865_G_A_ENSG00000177042.14	-0.00108435	0.000598967
chr11_6235438_A_G	ENSG00000132259.12	brain - frontal cortex (ba9)	1.91652	2.92824e-15	A	G	0.0125261	0.126473	0.0772959	chr11_6235438_A_G_ENSG00000132259.12	0.052076	0.322166
chr11_62754430_C_A	ENSG00000214756.7	brain - frontal cortex (ba9)	-0.970133	2.3503e-20	C	A	0.0490605	-0.0346071	-0.0212224	chr11_62754430_C_A_ENSG00000214756.7	0.000129981	-0.000635147
chr11_62762066_C_T	ENSG00000214756.7	brain - frontal cortex (ba9)	-0.940717	6.06256e-19	C	T	0.0480167	-0.0329448	-0.0214627	chr11_62762066_C_T_ENSG00000214756.7	-0.00024714	0.000110388
chr11_62796433_G_A	ENSG00000255717.6	brain - frontal cortex (ba9)	0.672044	8.22992e-12	G	A	0.0334029	0.053174		chr11_62796433_G_A_ENSG00000255717.6	0.000548635	-0.00192964
chr11_62855450_C_G	ENSG00000255717.6	brain - frontal cortex (ba9)	0.701375	1.4657e-12	C	G	0.0334029	0.0551222		chr11_62855450_C_G_ENSG00000255717.6	-0.001256	0.0098761
chr11_62860693_T_C	ENSG00000255717.6	brain - frontal cortex (ba9)	0.701326	1.45874e-12	T	C	0.0334029	0.0550066		chr11_62860693_T_C_ENSG00000255717.6	0.00114949	-0.00246888
chr11_62883856_C_T	ENSG00000255717.6	brain - frontal cortex (ba9)	0.670666	2.26082e-13	C	T	0.0407098	0.0542376		chr11_62883856_C_T_ENSG00000255717.6	-0.000115636	-0.000478178
chr11_63634187_A_T	ENSG00000133321.10	brain - substantia nigra	-0.826104	0.000766155	A	T	0.0461538	0.00603688	0.00414068	chr11_63634187_A_T_ENSG00000133321.10	-0.000859796	0.00157189
chr11_636705_G_C	ENSG00000161328.10	brain - substantia nigra	1.02307	0.000598106	G	C	0.0461538	0.108729	0.208111	chr11_636705_G_C_ENSG00000161328.10	-4.6545e-05	0.00158405
chr11_64557396_C_G	ENSG00000197891.11	brain - substantia nigra	-1.16568	0.00092215	C	G	0.0461538	-0.234425	-0.0683136	chr11_64557396_C_G_ENSG00000197891.11	-0.000179256	-4.3869e-05
chr11_65174877_A_G	ENSG00000254614.2	brain - frontal cortex (ba9)	-1.05191	1.1779e-14	A	G	0.0469729	-0.00977527		chr11_65174877_A_G_ENSG00000254614.2	-0.000920521	0.00199544
chr11_65188898_A_G	ENSG00000254614.2	brain - frontal cortex (ba9)	-1.04235	1.21264e-14	A	G	0.0490605	-0.0083483		chr11_65188898_A_G_ENSG00000254614.2	-0.00645216	-0.00354123
chr11_6600139_C_T	ENSG00000132275.10	brain - frontal cortex (ba9)	-1.22113	3.70892e-16	C	T	0.0229645	-0.0246061	-0.025294	chr11_6600139_C_T_ENSG00000132275.10	-0.00187154	-0.0520846
chr11_66076591_C_G	ENSG00000175229.6	brain - putamen (basal ganglia)	1.05634	5.48569e-06	C	G	0.0441176	-0.0473601	-0.0543534	chr11_66076591_C_G_ENSG00000175229.6	-8.77047e-05	-0.00173676
chr11_66327314_C_T	ENSG00000174791.10	brain - substantia nigra	-1.37694	0.000604342	C	T	0.0461538	-0.0531303	0.00198898	chr11_66327314_C_T_ENSG00000174791.10	0.00212432	-0.00286329
chr11_66882333_C_T	ENSG00000173237.4	brain - putamen (basal ganglia)	0.768397	0.000219419	C	T	0.0343137	0.0285548	0.0225173	chr11_66882333_C_T_ENSG00000173237.4	0.000742634	0.00236559
chr11_66883368_C_T	ENSG00000173237.4	brain - putamen (basal ganglia)	0.768354	0.000219057	C	T	0.0343137	0.0252467	0.025355	chr11_66883368_C_T_ENSG00000173237.4	-0.00404928	0.00208139
chr11_66883381_C_T	ENSG00000173237.4	brain - putamen (basal ganglia)	0.76776	0.000220424	C	T	0.0343137	0.0297677	0.0203936	chr11_66883381_C_T_ENSG00000173237.4	-0.0034153	-0.000692368
chr11_66883560_G_A	ENSG00000173237.4	brain - putamen (basal ganglia)	0.768238	0.000219334	G	A	0.0343137	0.0284151	0.0183984	chr11_66883560_G_A_ENSG00000173237.4	-0.00137065	0.00261641
chr11_66886896_G_A	ENSG00000173237.4	brain - putamen (basal ganglia)	0.768238	0.000219334	G	A	0.0343137	0.027924	0.027589	chr11_66886896_G_A_ENSG00000173237.4	0.000407788	0.000401497
chr11_66892568_C_T	ENSG00000173237.4	brain - putamen (basal ganglia)	0.767659	0.000219593	C	T	0.0343137	0.030746	0.0197776	chr11_66892568_C_T_ENSG00000173237.4	0.00377997	-0.00566101
chr11_66936855_G_A	ENSG00000173237.4	brain - putamen (basal ganglia)	0.77843	0.000205511	G	A	0.0343137	0.00131177	0.00831073	chr11_66936855_G_A_ENSG00000173237.4	-0.0003586	0.0021143
chr11_66975627_C_T	ENSG00000173237.4	brain - putamen (basal ganglia)	0.903845	0.000180891	C	T	0.0294118	0.0272461	0.0186913	chr11_66975627_C_T_ENSG00000173237.4	-0.112688	-0.0831461
chr11_67311241_G_A	ENSG00000172613.7	brain - frontal cortex (ba9)	-0.896292	1.52073e-13	G	A	0.045929	-0.0377442	-0.0379784	chr11_67311241_G_A_ENSG00000172613.7	0.000293574	0.00121433
chr11_67322355_G_A	ENSG00000172613.7	brain - frontal cortex (ba9)	-0.90865	4.04279e-14	G	A	0.0469729	-0.0377483	-0.0379816	chr11_67322355_G_A_ENSG00000172613.7	0.000165715	-0.00100785
chr11_67323539_T_C	ENSG00000172613.7	brain - frontal cortex (ba9)	-0.908577	4.05302e-14	T	C	0.0469729	-0.0377483	-0.0379816	chr11_67323539_T_C_ENSG00000172613.7	0.000802316	-0.00187916
chr11_67326923_C_T	ENSG00000172613.7	brain - frontal cortex (ba9)	-0.901166	5.13491e-14	C	T	0.0469729	-0.0378179	-0.0380376	chr11_67326923_C_T_ENSG00000172613.7	-0.000126396	-0.000282556
chr11_67327651_G_A	ENSG00000172613.7	brain - frontal cortex (ba9)	-0.901166	5.13491e-14	G	A	0.0469729	-0.0378179	-0.0380376	chr11_67327651_G_A_ENSG00000172613.7	-6.10629e-05	-0.00014928
chr11_67332070_A_G	ENSG00000172613.7	brain - frontal cortex (ba9)	-0.929422	1.80025e-14	A	G	0.0469729	-0.0377317	-0.0379683	chr11_67332070_A_G_ENSG00000172613.7	-0.000203459	0.000460088
chr11_67332601_T_C	ENSG00000172613.7	brain - frontal cortex (ba9)	-0.906466	3.61672e-14	T	C	0.0469729	-0.0378179	-0.0380376	chr11_67332601_T_C_ENSG00000172613.7	4.26308e-05	-0.00041905
chr11_67333145_C_T	ENSG00000172613.7	brain - frontal cortex (ba9)	-0.906466	3.61672e-14	C	T	0.0469729	-0.0378179	-0.0380376	chr11_67333145_C_T_ENSG00000172613.7	-0.000120036	-0.000353217
chr11_67336242_C_T	ENSG00000172613.7	brain - frontal cortex (ba9)	-0.940359	2.32368e-12	C	T	0.0354906	-0.0375661	-0.0378354	chr11_67336242_C_T_ENSG00000172613.7	-0.000131221	2.74777e-05
chr11_67340738_A_G	ENSG00000172613.7	brain - frontal cortex (ba9)	-0.906434	3.62974e-14	A	G	0.0469729	-0.0378179	-0.0380376	chr11_67340738_A_G_ENSG00000172613.7	1.58871e-05	-0.00191167
chr11_67350571_C_T	ENSG00000172613.7	brain - frontal cortex (ba9)	-0.906355	3.63057e-14	C	T	0.0469729	-0.0331017	-0.0380376	chr11_67350571_C_T_ENSG00000172613.7	0.000163874	-0.000581086
chr11_67351196_T_A	ENSG00000172613.7	brain - frontal cortex (ba9)	-0.914094	2.82686e-14	T	A	0.0469729	-0.0424613	-0.0332687	chr11_67351196_T_A_ENSG00000172613.7	0.000812221	0.000562727
chr11_67366502_G_A	ENSG00000172613.7	brain - frontal cortex (ba9)	-0.914853	3.26867e-14	G	A	0.045929	-0.0329703	-0.0331786	chr11_67366502_G_A_ENSG00000172613.7	-0.000163915	0.000415146
chr11_67383861_G_T	ENSG00000172613.7	brain - frontal cortex (ba9)	-0.919463	2.91657e-14	G	T	0.045929	-0.0377523	-0.0379849	chr11_67383861_G_T_ENSG00000172613.7	-0.000908467	-0.00386283
chr11_67385785_C_G	ENSG00000172613.7	brain - frontal cortex (ba9)	-0.918798	2.98819e-14	C	G	0.045929	-0.0377442	-0.0379784	chr11_67385785_C_G_ENSG00000172613.7	-0.000749227	-0.0017218
chr11_67390544_T_G	ENSG00000172613.7	brain - frontal cortex (ba9)	-0.906131	1.36544e-13	T	G	0.0448852	-0.0377974	-0.0332983	chr11_67390544_T_G_ENSG00000172613.7	0.0001482	-0.000516444
chr11_67394853_T_C	ENSG00000172613.7	brain - frontal cortex (ba9)	-0.917587	3.24016e-14	T	C	0.045929	-0.0377359	-0.0379717	chr11_67394853_T_C_ENSG00000172613.7	5.40826e-05	-0.00134954
chr11_67395877_G_T	ENSG00000172613.7	brain - frontal cortex (ba9)	-0.917438	3.261e-14	G	T	0.045929	-0.0424464	-0.0379717	chr11_67395877_G_T_ENSG00000172613.7	-0.0112882	-0.000851065
chr11_67399282_G_A	ENSG00000172613.7	brain - frontal cortex (ba9)	-0.911701	3.68317e-14	G	A	0.045929	-0.0378179	-0.0380376	chr11_67399282_G_A_ENSG00000172613.7	0.00222074	0.00244674
chr11_67401586_G_A	ENSG00000172613.7	brain - frontal cortex (ba9)	-0.911701	3.68317e-14	G	A	0.045929	-0.0378179	-0.0380376	chr11_67401586_G_A_ENSG00000172613.7	-0.00228992	-0.00966042
chr11_67402032_G_T	ENSG00000172613.7	brain - frontal cortex (ba9)	-0.960534	1.53505e-12	G	T	0.0334029	-0.0375533	-0.0378251	chr11_67402032_G_T_ENSG00000172613.7	-0.00157103	-0.00206333
chr11_67411643_G_C	ENSG00000172613.7	brain - frontal cortex (ba9)	-0.925915	3.64549e-14	G	C	0.0438413	-0.0377359	-0.0379717	chr11_67411643_G_C_ENSG00000172613.7	0.000715838	0.000289977
chr11_67415554_G_C	ENSG00000172613.7	brain - frontal cortex (ba9)	-0.988231	2.20051e-13	G	C	0.0344468	-0.0372648	-0.0375189	chr11_67415554_G_C_ENSG00000172613.7	-0.00215819	-0.000828713
chr11_67418574_C_G	ENSG00000172613.7	brain - frontal cortex (ba9)	-0.932211	6.36504e-14	C	G	0.0438413	-0.0377359	-0.0332613	chr11_67418574_C_G_ENSG00000172613.7	0.00106308	0.00163072
chr11_67418948_G_A	ENSG00000172613.7	brain - frontal cortex (ba9)	-0.932211	6.36504e-14	G	A	0.0438413	-0.0377359	-0.0379717	chr11_67418948_G_A_ENSG00000172613.7	0.000475562	0.000528514
chr11_67418949_C_A	ENSG00000172613.7	brain - frontal cortex (ba9)	-0.932211	6.36504e-14	C	A	0.0438413	-0.0377359	-0.0379717	chr11_67418949_C_A_ENSG00000172613.7	0.000268517	-0.00124854
chr11_67419142_C_G	ENSG00000172613.7	brain - frontal cortex (ba9)	-0.932211	6.36504e-14	C	G	0.0438413	-0.0377359	-0.0379717	chr11_67419142_C_G_ENSG00000172613.7	0.000480838	0.00118557
chr11_68010288_C_A	ENSG00000006534.15	brain - frontal cortex (ba9)	-0.734192	1.7087e-12	C	A	0.0386221	0.0823693	0.066047	chr11_68010288_C_A_ENSG00000006534.15	-0.106259	-0.257882
chr11_68015387_C_T	ENSG00000006534.15	brain - frontal cortex (ba9)	-0.734986	1.88335e-12	C	T	0.0386221	0.0804397	0.0661099	chr11_68015387_C_T_ENSG00000006534.15	-0.00116011	0.00101757
chr11_68017873_G_A	ENSG00000006534.15	brain - frontal cortex (ba9)	-0.723574	2.12733e-12	G	A	0.039666	0.0838991	0.061373	chr11_68017873_G_A_ENSG00000006534.15	-0.00112538	0.00254273
chr11_68020531_G_A	ENSG00000006534.15	brain - frontal cortex (ba9)	-1.00265	1.79281e-13	G	A	0.0208768	0.036088	0.0666299	chr11_68020531_G_A_ENSG00000006534.15	-0.000345845	-0.000156164
chr11_68023735_G_A	ENSG00000006534.15	brain - frontal cortex (ba9)	-0.994545	2.65621e-13	G	A	0.0219207	0.0327194	0.0666382	chr11_68023735_G_A_ENSG00000006534.15	-0.00110443	-0.00107813
chr11_680614_C_T	ENSG00000177042.14	brain - putamen (basal ganglia)	1.24566	0.000156027	C	T	0.0441176	0.0251757	0.0319927	chr11_680614_C_T_ENSG00000177042.14	0.000310652	-0.00237641
chr11_68751058_C_A	ENSG00000132749.10	brain - putamen (basal ganglia)	-1.24079	3.74606e-05	C	A	0.0343137	-0.00840154	0.00223416	chr11_68751058_C_A_ENSG00000132749.10	0.0105662	0.00108194
chr11_705475_C_T	ENSG00000070047.11	brain - substantia nigra	1.30588	6.79353e-05	C	T	0.0461538	0.0124996	0.034087	chr11_705475_C_T_ENSG00000070047.11	-0.00010252	0.000518501
chr11_71483447_T_A	ENSG00000172890.11	brain - putamen (basal ganglia)	-0.915293	6.44319e-05	T	A	0.0294118	0.0190599	0.0403374	chr11_71483447_T_A_ENSG00000172890.11	-0.000215069	0.00109768
chr11_71515731_A_G	ENSG00000172890.11	brain - putamen (basal ganglia)	-0.913221	5.45565e-05	A	G	0.0294118	0.019051	0.0416041	chr11_71515731_A_G_ENSG00000172890.11	7.32991e-05	-0.000208497
chr11_72295350_C_T	ENSG00000162129.12	brain - substantia nigra	-1.44825	0.000159696	C	T	0.0461538	0.0101535	0.0177616	chr11_72295350_C_T_ENSG00000162129.12	-0.000452259	-2.16961e-05
chr11_72296106_C_T	ENSG00000162129.12	brain - substantia nigra	-1.44793	0.000159961	C	T	0.0461538	0.0102629	0.0175305	chr11_72296106_C_T_ENSG00000162129.12	0.000607958	-0.00262284
chr11_72296940_T_C	ENSG00000162129.12	brain - substantia nigra	-1.43446	0.00015651	T	C	0.0461538	0.00808229	0.0203881	chr11_72296940_T_C_ENSG00000162129.12	0.000562327	-0.000521779
chr11_72302744_A_G	ENSG00000162129.12	brain - substantia nigra	-1.44787	0.000164336	A	G	0.0461538	0.00748053	0.0174117	chr11_72302744_A_G_ENSG00000162129.12	-0.000910091	-0.000421047
chr11_72309100_G_C	ENSG00000162129.12	brain - substantia nigra	-1.44818	0.000164251	G	C	0.0461538	0.010297	0.0172351	chr11_72309100_G_C_ENSG00000162129.12	0.000345508	-0.00023222
chr11_72312784_T_C	ENSG00000162129.12	brain - substantia nigra	-1.44358	0.000159793	T	C	0.0461538	0.0101885	0.0167482	chr11_72312784_T_C_ENSG00000162129.12	-0.000285179	-0.000125647
chr11_72315819_G_A	ENSG00000162129.12	brain - substantia nigra	-1.44358	0.000159793	G	A	0.0461538	0.00812426	0.0193448	chr11_72315819_G_A_ENSG00000162129.12	9.60271e-05	0.000929594
chr11_72317566_T_C	ENSG00000162129.12	brain - substantia nigra	-1.44333	0.000160305	T	C	0.0461538	0.0101691	0.0217803	chr11_72317566_T_C_ENSG00000162129.12	8.75317e-05	0.000303626
chr11_72321637_G_A	ENSG00000162129.12	brain - substantia nigra	-1.44358	0.000159793	G	A	0.0461538	0.00755439	0.0164551	chr11_72321637_G_A_ENSG00000162129.12	0.00288798	0.000162959
chr11_72329740_T_C	ENSG00000162129.12	brain - substantia nigra	-1.44358	0.000159793	T	C	0.0461538	0.00758493	0.0174526	chr11_72329740_T_C_ENSG00000162129.12	-0.00511085	0.00213885
chr11_72330397_C_A	ENSG00000162129.12	brain - substantia nigra	-1.44358	0.000159793	C	A	0.0461538	0.0075576	0.01649	chr11_72330397_C_A_ENSG00000162129.12	-0.000546469	-0.000870824
chr11_72331398_T_C	ENSG00000162129.12	brain - substantia nigra	-1.44358	0.000159793	T	C	0.0461538	0.00955487	0.0187431	chr11_72331398_T_C_ENSG00000162129.12	9.48193e-06	-0.000811696
chr11_72331886_T_C	ENSG00000162129.12	brain - substantia nigra	-1.44358	0.000159793	T	C	0.0461538	0.0102251	0.0174479	chr11_72331886_T_C_ENSG00000162129.12	5.50427e-05	0.00150251
chr11_72332139_T_G	ENSG00000162129.12	brain - substantia nigra	-1.44331	0.000161174	T	G	0.0461538	0.00733485	0.0172862	chr11_72332139_T_G_ENSG00000162129.12	-0.00028546	0.00112176
chr11_72337769_T_C	ENSG00000162129.12	brain - substantia nigra	-1.44672	0.000163736	T	C	0.0461538	0.00755619	0.0174296	chr11_72337769_T_C_ENSG00000162129.12	4.98479e-07	-0.000547171
chr11_72338512_G_A	ENSG00000162129.12	brain - substantia nigra	-1.44672	0.000163736	G	A	0.0461538	0.0080675	0.0174296	chr11_72338512_G_A_ENSG00000162129.12	-0.000118914	0.000297308
chr11_72343922_T_C	ENSG00000162129.12	brain - substantia nigra	-1.44672	0.000163736	T	C	0.0461538	0.00772744	0.0191713	chr11_72343922_T_C_ENSG00000162129.12	2.9486e-05	0.000685215
chr11_72345141_G_A	ENSG00000162129.12	brain - substantia nigra	-1.44672	0.000163736	G	A	0.0461538	0.00772744	0.0168618	chr11_72345141_G_A_ENSG00000162129.12	8.73826e-05	2.6226e-06
chr11_72348815_T_C	ENSG00000162129.12	brain - substantia nigra	-1.44672	0.000163736	T	C	0.0461538	0.00999383	0.0201596	chr11_72348815_T_C_ENSG00000162129.12	-1.57217e-06	-0.000336885
chr11_72351934_A_G	ENSG00000162129.12	brain - substantia nigra	-1.44672	0.000163736	A	G	0.0461538	0.00999383	0.0201596	chr11_72351934_A_G_ENSG00000162129.12	0.000104925	-0.000781059
chr11_73740846_C_T	ENSG00000255928.1	brain - frontal cortex (ba9)	1.00642	9.06562e-12	C	T	0.0365344	0.0668713		chr11_73740846_C_T_ENSG00000255928.1	-8.20649e-05	-0.00132036
chr11_73900304_G_C	ENSG00000175575.12	brain - frontal cortex (ba9)	-0.616031	2.6958e-18	G	C	0.0490605	-0.00719141	-0.00432865	chr11_73900304_G_C_ENSG00000175575.12	-0.00267713	-0.000336051
chr11_73904554_G_A	ENSG00000175575.12	brain - frontal cortex (ba9)	-0.614865	1.22837e-18	G	A	0.0490605	-0.00711406	-0.00146125	chr11_73904554_G_A_ENSG00000175575.12	-0.000448038	0.000939131
chr11_74806421_G_A	ENSG00000166435.15	brain - frontal cortex (ba9)	1.60106	4.93944e-14	G	A	0.0177453	0.161961	0.374815	chr11_74806421_G_A_ENSG00000166435.15	0.00105629	-0.00107849
chr11_74806421_G_A	ENSG00000166435.15	brain - putamen (basal ganglia)	1.50711	1.77739e-05	G	A	0.0441176	0.258335	0.419166	chr11_74806421_G_A_ENSG00000166435.15	0.00105629	-0.00111675
chr11_74826075_C_T	ENSG00000166435.15	brain - frontal cortex (ba9)	1.30221	3.05841e-16	C	T	0.0344468	0.0431686	0.327456	chr11_74826075_C_T_ENSG00000166435.15	-4.5545e-05	-0.000550628
chr11_74835400_G_A	ENSG00000166435.15	brain - frontal cortex (ba9)	1.64131	4.6719e-15	G	A	0.0187891	0.157395	0.369585	chr11_74835400_G_A_ENSG00000166435.15	-0.00198969	2.81334e-05
chr11_74835400_G_A	ENSG00000166435.15	brain - putamen (basal ganglia)	1.52604	5.22423e-06	G	A	0.0490196	0.253628	0.415775	chr11_74835400_G_A_ENSG00000166435.15	-0.00198969	0.000109553
chr11_74854004_G_A	ENSG00000166435.15	brain - frontal cortex (ba9)	1.57236	7.54096e-18	G	A	0.0271399	0.15032	0.362701	chr11_74854004_G_A_ENSG00000166435.15	0.000839523	0.00120568
chr11_74861196_C_T	ENSG00000166435.15	brain - frontal cortex (ba9)	1.20913	8.26102e-15	C	T	0.0354906	0.0540622	0.340055	chr11_74861196_C_T_ENSG00000166435.15	-0.000622761	0.000392914
chr11_74868261_T_C	ENSG00000166435.15	brain - frontal cortex (ba9)	1.56945	8.48834e-18	T	C	0.0271399	0.146524	0.359973	chr11_74868261_T_C_ENSG00000166435.15	-0.000618538	9.70364e-05
chr11_74874200_C_T	ENSG00000166435.15	brain - frontal cortex (ba9)	1.25357	6.50519e-14	C	T	0.0302714	0.0417364	0.33168	chr11_74874200_C_T_ENSG00000166435.15	-0.000218424	-0.00034368
chr11_74877861_A_G	ENSG00000166435.15	brain - frontal cortex (ba9)	1.56945	8.48834e-18	A	G	0.0271399	0.146379	0.358127	chr11_74877861_A_G_ENSG00000166435.15	0.000349811	0.000288606
chr11_74886379_T_C	ENSG00000166435.15	brain - frontal cortex (ba9)	1.60837	1.35201e-14	T	C	0.0187891	0.16613	0.375041	chr11_74886379_T_C_ENSG00000166435.15	7.09327e-05	-0.00123799
chr11_74886379_T_C	ENSG00000166435.15	brain - putamen (basal ganglia)	1.5251	1.88537e-05	T	C	0.0441176	0.265646	0.423714	chr11_74886379_T_C_ENSG00000166435.15	7.09327e-05	-0.00112033
chr11_74907220_G_A	ENSG00000166435.15	brain - frontal cortex (ba9)	1.26861	3.17638e-13	G	A	0.0281837	0.235157	0.460442	chr11_74907220_G_A_ENSG00000166435.15	-0.00556643	-0.00429201
chr11_74909952_T_C	ENSG00000166435.15	brain - frontal cortex (ba9)	1.52231	8.08736e-18	T	C	0.0302714	0.146416	0.359766	chr11_74909952_T_C_ENSG00000166435.15	0.000400601	-0.000608802
chr11_74916690_G_A	ENSG00000166435.15	brain - frontal cortex (ba9)	1.25132	3.60974e-13	G	A	0.0281837	0.237124	0.461297	chr11_74916690_G_A_ENSG00000166435.15	5.48527e-05	7.42674e-05
chr11_74944812_T_C	ENSG00000166435.15	brain - frontal cortex (ba9)	1.53771	2.19024e-14	T	C	0.0240084	0.163003	0.375136	chr11_74944812_T_C_ENSG00000166435.15	0.000883082	-6.92606e-05
chr11_74944812_T_C	ENSG00000166435.15	brain - putamen (basal ganglia)	1.55519	2.07924e-05	T	C	0.0392157	0.259825	0.420693	chr11_74944812_T_C_ENSG00000166435.15	0.000883082	6.12736e-05
chr11_77589182_T_G	ENSG00000178301.3	brain - frontal cortex (ba9)	0.816379	2.1598e-14	T	G	0.0271399	0.0739661	0.0836688	chr11_77589182_T_G_ENSG00000178301.3	0.00741231	0.00995708
chr11_77596506_A_G	ENSG00000178301.3	brain - frontal cortex (ba9)	0.875229	4.32994e-15	A	G	0.026096	0.0638959	0.0784828	chr11_77596506_A_G_ENSG00000178301.3	0.000795399	-0.0023365
chr11_77602563_A_G	ENSG00000178301.3	brain - frontal cortex (ba9)	0.81498	2.10802e-14	A	G	0.0271399	0.0645209	0.0837307	chr11_77602563_A_G_ENSG00000178301.3	0.00420003	0.00719655
chr11_78139143_C_T	ENSG00000188997.7	brain - putamen (basal ganglia)	-1.33682	7.09975e-05	C	T	0.0441176	-0.0576929	-0.0376627	chr11_78139143_C_T_ENSG00000188997.7	0.00157703	-0.00110114
chr11_78168600_C_A	ENSG00000188997.7	brain - putamen (basal ganglia)	-1.2893	4.81061e-05	C	A	0.0441176	-0.0798056	-0.0349814	chr11_78168600_C_A_ENSG00000188997.7	4.84942e-05	0.00222635
chr11_78184765_C_T	ENSG00000188997.7	brain - putamen (basal ganglia)	-1.32243	0.000147044	C	T	0.0392157	-0.0690679	-0.0368454	chr11_78184765_C_T_ENSG00000188997.7	-8.82647e-05	0.00314021
chr11_8917601_T_C	ENSG00000254860.5	brain - frontal cortex (ba9)	0.790582	3.61047e-13	T	C	0.0417537	0.265195		chr11_8917601_T_C_ENSG00000254860.5	0.000172016	0.000336647
chr11_93976904_G_T	ENSG00000181333.11	brain - frontal cortex (ba9)	1.51665	8.16558e-12	G	T	0.0167015	-0.17191	-0.141551	chr11_93976904_G_T_ENSG00000181333.11	-1.61401e-05	0.00218582
chr11_93977043_A_T	ENSG00000181333.11	brain - frontal cortex (ba9)	1.86231	5.93186e-15	A	T	0.0135699	-0.142953	-0.138495	chr11_93977043_A_T_ENSG00000181333.11	0.000751697	-0.00188494
chr11_93977191_C_A	ENSG00000181333.11	brain - frontal cortex (ba9)	1.51802	8.19794e-12	C	A	0.0167015	-0.170711	-0.142749	chr11_93977191_C_A_ENSG00000181333.11	-0.000199716	0.00154686
chr11_93986240_A_C	ENSG00000181333.11	brain - frontal cortex (ba9)	1.51376	1.63274e-11	A	C	0.0146138	-0.17191	-0.142749	chr11_93986240_A_C_ENSG00000181333.11	0.00086833	-0.00174522
chr11_93988781_G_A	ENSG00000181333.11	brain - frontal cortex (ba9)	1.93738	1.51774e-14	G	A	0.0125261	-0.164786	-0.138677	chr11_93988781_G_A_ENSG00000181333.11	-0.000843187	-0.00221539
chr11_94025976_A_G	ENSG00000181333.11	brain - frontal cortex (ba9)	1.81536	5.47301e-14	A	G	0.0125261	-0.164786	-0.137987	chr11_94025976_A_G_ENSG00000181333.11	-0.00380417	-0.000201702
chr11_94028074_C_G	ENSG00000181333.11	brain - frontal cortex (ba9)	1.81473	5.58271e-14	C	G	0.0125261	-0.185739	-0.13737	chr11_94028074_C_G_ENSG00000181333.11	-0.000764905	0.000154972
chr11_94032859_C_T	ENSG00000181333.11	brain - frontal cortex (ba9)	1.81592	5.90366e-14	C	T	0.0125261	-0.143471	-0.159583	chr11_94032859_C_T_ENSG00000181333.11	0.00327239	-0.00188065
chr11_94036016_G_A	ENSG00000181333.11	brain - frontal cortex (ba9)	1.81592	5.90366e-14	G	A	0.0125261	-0.164252	-0.138071	chr11_94036016_G_A_ENSG00000181333.11	-0.00021945	-0.00200081
chr11_94038817_G_A	ENSG00000181333.11	brain - frontal cortex (ba9)	1.92483	2.06744e-13	G	A	0.0125261	-0.165304	-0.138246	chr11_94038817_G_A_ENSG00000181333.11	0.000680899	0.000320435
chr11_94433186_G_A	ENSG00000020922.12	brain - putamen (basal ganglia)	-1.35173	3.60011e-05	G	A	0.0490196	0.0565393	0.0796119	chr11_94433186_G_A_ENSG00000020922.12	-0.000216727	-0.000263095
chr11_96378258_C_T	ENSG00000149231.11	brain - frontal cortex (ba9)	0.782037	1.75481e-11	C	T	0.0407098	0.033248	0.0393918	chr11_96378258_C_T_ENSG00000149231.11	0.000158007	-0.000766993
chr11_96382819_C_T	ENSG00000149231.11	brain - frontal cortex (ba9)	0.905057	2.36233e-11	C	T	0.0271399	0.0385677	0.0372446	chr11_96382819_C_T_ENSG00000149231.11	0.00107123	0.000670314
chr12_10010782_C_T	ENSG00000188393.8	brain - frontal cortex (ba9)	1.16899	1.20157e-16	C	T	0.0490605	0.55898	0.517861	chr12_10010782_C_T_ENSG00000188393.8	8.05639e-05	0.0137234
chr12_10010782_C_T	ENSG00000225231.1	brain - frontal cortex (ba9)	1.27848	1.31137e-19	C	T	0.0490605	2.0313		chr12_10010782_C_T_ENSG00000225231.1	-0.00437153	0.00989342
chr12_113156317_A_C	ENSG00000139405.15	brain - frontal cortex (ba9)	-0.382331	2.40537e-11	A	C	0.0490605	-0.00411178	-0.0082709	chr12_113156317_A_C_ENSG00000139405.15	0.000710863	0.000372887
chr12_116726592_T_C	ENSG00000257883.1	brain - substantia nigra	0.809181	0.000184234	T	C	0.0461538	0.0742025		chr12_116726592_T_C_ENSG00000257883.1	-0.00184245	-0.00258255
chr12_117025965_C_T	ENSG00000088992.17	brain - frontal cortex (ba9)	-0.732706	1.62922e-11	C	T	0.0281837	-0.0398833	-0.00877383	chr12_117025965_C_T_ENSG00000088992.17	0.00383828	-0.00172199
chr12_120429605_G_A	ENSG00000257218.5	brain - frontal cortex (ba9)	1.65354	9.70489e-15	G	A	0.0156576	0.0262494	0.0148418	chr12_120429605_G_A_ENSG00000257218.5	0.000214783	0.000363141
chr12_120431276_T_C	ENSG00000257218.5	brain - frontal cortex (ba9)	1.23111	7.73428e-24	T	C	0.045929	0.0494245	0.0294374	chr12_120431276_T_C_ENSG00000257218.5	0.000524029	0.000226885
chr12_121348999_T_G	ENSG00000089053.12	brain - putamen (basal ganglia)	-0.711996	6.94281e-05	T	G	0.0392157	-0.00914116	0.00470971	chr12_121348999_T_G_ENSG00000089053.12	-0.000445354	-0.000349656
chr12_121354339_C_T	ENSG00000089053.12	brain - putamen (basal ganglia)	-0.710188	7.10173e-05	C	T	0.0392157	-0.00878361	0.00476606	chr12_121354339_C_T_ENSG00000089053.12	-0.000173617	0.000111535
chr12_121360102_G_A	ENSG00000089053.12	brain - putamen (basal ganglia)	-0.711503	6.84525e-05	G	A	0.0392157	-0.00868552	0.00475211	chr12_121360102_G_A_ENSG00000089053.12	8.58001e-05	-0.00188836
chr12_121363124_A_C	ENSG00000089053.12	brain - putamen (basal ganglia)	-0.711391	6.83401e-05	A	C	0.0392157	-0.00911017	0.00466757	chr12_121363124_A_C_ENSG00000089053.12	-0.000376497	0.000827253
chr12_121370842_A_C	ENSG00000089053.12	brain - putamen (basal ganglia)	-0.647975	0.000122909	A	C	0.0441176	-0.0117466	0.00544974	chr12_121370842_A_C_ENSG00000089053.12	2.0537e-06	-0.00194313
chr12_121371316_T_C	ENSG00000089053.12	brain - putamen (basal ganglia)	-0.647975	0.000122909	T	C	0.0441176	-0.00880347	0.00544895	chr12_121371316_T_C_ENSG00000089053.12	2.37065e-05	0.000330865
chr12_121371566_T_C	ENSG00000089053.12	brain - putamen (basal ganglia)	-0.648797	0.000120441	T	C	0.0441176	-0.00879478	0.00545182	chr12_121371566_T_C_ENSG00000089053.12	4.83657e-05	0.000831887
chr12_122123243_G_A	ENSG00000184047.15	brain - substantia nigra	1.74489	0.000266599	G	A	0.0461538	0.0474421	0.0243153	chr12_122123243_G_A_ENSG00000184047.15	0.00100336	-0.00118816
chr12_1302637_G_T	ENSG00000249028.2	brain - putamen (basal ganglia)	-1.11304	0.000110127	G	T	0.0294118	0.0264739		chr12_1302637_G_T_ENSG00000249028.2	0.000314004	-0.0003829
chr12_1302705_C_T	ENSG00000249028.2	brain - putamen (basal ganglia)	-1.11101	0.000113995	C	T	0.0294118	0.0270708		chr12_1302705_C_T_ENSG00000249028.2	0.000424574	0.000180721
chr12_13048265_A_G	ENSG00000084444.13	brain - putamen (basal ganglia)	0.822936	9.65843e-05	A	G	0.0294118	-0.00650861	0.0147846	chr12_13048265_A_G_ENSG00000084444.13	-0.00218243	-0.000669956
chr12_13048846_A_C	ENSG00000084444.13	brain - putamen (basal ganglia)	0.822936	9.65843e-05	A	C	0.0294118	-0.00705033	0.0138066	chr12_13048846_A_C_ENSG00000084444.13	-0.00207401	0.00080812
chr12_13062679_G_A	ENSG00000084444.13	brain - frontal cortex (ba9)	0.799206	5.09446e-14	G	A	0.0177453	0.000111563	-0.00675153	chr12_13062679_G_A_ENSG00000084444.13	0.000406694	0.00347732
chr12_14868665_G_A	ENSG00000182993.3	brain - frontal cortex (ba9)	1.28381	1.54126e-11	G	A	0.0177453	-0.374735	-0.547246	chr12_14868665_G_A_ENSG00000182993.3	-0.00162662	0.00352526
chr12_14876837_T_C	ENSG00000182993.3	brain - frontal cortex (ba9)	1.27761	1.5228e-11	T	C	0.0177453	-0.376231	-0.549216	chr12_14876837_T_C_ENSG00000182993.3	-0.000111664	0.00125718
chr12_14877919_C_G	ENSG00000182993.3	brain - frontal cortex (ba9)	1.27761	1.5228e-11	C	G	0.0177453	-0.37378	-0.544398	chr12_14877919_C_G_ENSG00000182993.3	-0.000326166	-0.00213456
chr12_14878595_G_A	ENSG00000182993.3	brain - frontal cortex (ba9)	1.2754	1.68309e-11	G	A	0.0177453	-0.376329	-0.543887	chr12_14878595_G_A_ENSG00000182993.3	-0.000147597	-0.00207758
chr12_14878743_C_T	ENSG00000182993.3	brain - frontal cortex (ba9)	1.27686	1.52824e-11	C	T	0.0177453	-0.36828	-0.541038	chr12_14878743_C_T_ENSG00000182993.3	-0.000181141	-0.00287747
chr12_14878818_G_A	ENSG00000182993.3	brain - frontal cortex (ba9)	1.27686	1.52824e-11	G	A	0.0177453	-0.378124	-0.547147	chr12_14878818_G_A_ENSG00000182993.3	0.000489998	0.00170469
chr12_14880354_C_T	ENSG00000182993.3	brain - frontal cortex (ba9)	1.27668	1.52466e-11	C	T	0.0177453	-0.375793	-0.550798	chr12_14880354_C_T_ENSG00000182993.3	-0.00048459	0.000426531
chr12_14881384_C_A	ENSG00000182993.3	brain - frontal cortex (ba9)	1.27035	1.96008e-11	C	A	0.0177453	-0.362615	-0.530779	chr12_14881384_C_A_ENSG00000182993.3	-0.00332727	-0.00350237
chr12_14882347_A_T	ENSG00000182993.3	brain - frontal cortex (ba9)	1.25512	1.04138e-11	A	T	0.0177453	-0.320783	-0.421903	chr12_14882347_A_T_ENSG00000182993.3	2.98946e-05	-0.0119059
chr12_14883387_A_T	ENSG00000182993.3	brain - frontal cortex (ba9)	1.27516	1.52138e-11	A	T	0.0177453	-0.374193	-0.548874	chr12_14883387_A_T_ENSG00000182993.3	0.000292777	0.00407457
chr12_14883402_A_G	ENSG00000182993.3	brain - frontal cortex (ba9)	1.25512	1.04138e-11	A	G	0.0177453	-0.314427	-0.412495	chr12_14883402_A_G_ENSG00000182993.3	-0.00013119	-0.000890255
chr12_14884424_T_A	ENSG00000182993.3	brain - frontal cortex (ba9)	1.25327	1.08872e-11	T	A	0.0177453	-0.319181	-0.422893	chr12_14884424_T_A_ENSG00000182993.3	-0.00199614	0.0111363
chr12_14884591_A_G	ENSG00000182993.3	brain - frontal cortex (ba9)	1.27157	1.5442e-11	A	G	0.0177453	-0.37314	-0.544347	chr12_14884591_A_G_ENSG00000182993.3	0.00803548	0.00119019
chr12_14884901_A_G	ENSG00000182993.3	brain - frontal cortex (ba9)	1.25327	1.08872e-11	A	G	0.0177453	-0.312966	-0.415343	chr12_14884901_A_G_ENSG00000182993.3	0.106828	-0.0413113
chr12_14884993_A_G	ENSG00000182993.3	brain - frontal cortex (ba9)	1.25327	1.08872e-11	A	G	0.0177453	-0.314719	-0.413602	chr12_14884993_A_G_ENSG00000182993.3	-0.000101829	-0.0103345
chr12_14885028_A_G	ENSG00000182993.3	brain - frontal cortex (ba9)	1.25327	1.08872e-11	A	G	0.0177453	-0.316203	-0.413654	chr12_14885028_A_G_ENSG00000182993.3	0.00296703	0.00660658
chr12_14885533_C_A	ENSG00000182993.3	brain - frontal cortex (ba9)	1.27157	1.5442e-11	C	A	0.0177453	-0.378174	-0.550747	chr12_14885533_C_A_ENSG00000182993.3	-0.0116821	-0.0126464
chr12_14885579_T_C	ENSG00000182993.3	brain - frontal cortex (ba9)	1.25327	1.08872e-11	T	C	0.0177453	-0.315724	-0.415281	chr12_14885579_T_C_ENSG00000182993.3	0.00189292	-0.00184941
chr12_14885584_C_T	ENSG00000182993.3	brain - frontal cortex (ba9)	1.25327	1.08872e-11	C	T	0.0177453	-0.311964	-0.415314	chr12_14885584_C_T_ENSG00000182993.3	-0.00947299	-0.0316563
chr12_14886032_A_C	ENSG00000182993.3	brain - frontal cortex (ba9)	1.25344	1.08487e-11	A	C	0.0177453	-0.313998	-0.416655	chr12_14886032_A_C_ENSG00000182993.3	0.00165733	-0.0285306
chr12_14886036_G_C	ENSG00000182993.3	brain - frontal cortex (ba9)	1.25344	1.08487e-11	G	C	0.0177453	-0.314802	-0.418265	chr12_14886036_G_C_ENSG00000182993.3	-0.00630097	-0.0589409
chr12_14886052_T_C	ENSG00000182993.3	brain - frontal cortex (ba9)	1.25344	1.08487e-11	T	C	0.0177453	-0.312912	-0.415349	chr12_14886052_T_C_ENSG00000182993.3	-0.0284014	0.0128486
chr12_14886141_A_G	ENSG00000182993.3	brain - frontal cortex (ba9)	1.25344	1.08487e-11	A	G	0.0177453	-0.314513	-0.413031	chr12_14886141_A_G_ENSG00000182993.3	-0.00612102	0.0346181
chr12_14886626_C_A	ENSG00000182993.3	brain - frontal cortex (ba9)	1.25344	1.08487e-11	C	A	0.0177453	-0.314778	-0.418709	chr12_14886626_C_A_ENSG00000182993.3	5.92976e-05	0.016187
chr12_14886681_T_A	ENSG00000182993.3	brain - frontal cortex (ba9)	1.25344	1.08487e-11	T	A	0.0177453	-0.311244	-0.414826	chr12_14886681_T_A_ENSG00000182993.3	-0.000299352	-0.00865912
chr12_14886895_G_C	ENSG00000182993.3	brain - frontal cortex (ba9)	1.25344	1.08487e-11	G	C	0.0177453	-0.31263	-0.415773	chr12_14886895_G_C_ENSG00000182993.3	0.000161993	-0.00398088
chr12_14886981_A_G	ENSG00000182993.3	brain - frontal cortex (ba9)	1.27174	1.53859e-11	A	G	0.0177453	-0.376335	-0.550798	chr12_14886981_A_G_ENSG00000182993.3	0.00711183	0.00177121
chr12_14887336_A_G	ENSG00000182993.3	brain - frontal cortex (ba9)	1.25344	1.08487e-11	A	G	0.0177453	-0.312857	-0.417084	chr12_14887336_A_G_ENSG00000182993.3	-5.77269e-05	-0.00231981
chr12_14887664_G_C	ENSG00000182993.3	brain - frontal cortex (ba9)	1.25344	1.08487e-11	G	C	0.0177453	-0.311166	-0.41226	chr12_14887664_G_C_ENSG00000182993.3	-0.000306191	0.00044179
chr12_14887708_A_G	ENSG00000182993.3	brain - frontal cortex (ba9)	1.25344	1.08487e-11	A	G	0.0177453	-0.313682	-0.412817	chr12_14887708_A_G_ENSG00000182993.3	0.000159985	0.00723147
chr12_14887927_T_C	ENSG00000182993.3	brain - frontal cortex (ba9)	1.25344	1.08487e-11	T	C	0.0177453	-0.314228	-0.41387	chr12_14887927_T_C_ENSG00000182993.3	-0.000514227	0.00408864
chr12_14888175_T_C	ENSG00000182993.3	brain - frontal cortex (ba9)	1.25344	1.08487e-11	T	C	0.0177453	-0.31627	-0.414725	chr12_14888175_T_C_ENSG00000182993.3	0.00153107	0.00497031
chr12_14888354_A_C	ENSG00000182993.3	brain - frontal cortex (ba9)	1.25344	1.08487e-11	A	C	0.0177453	-0.320036	-0.41999	chr12_14888354_A_C_ENSG00000182993.3	-0.000464554	-0.00195312
chr12_14889201_A_G	ENSG00000182993.3	brain - frontal cortex (ba9)	1.25344	1.08487e-11	A	G	0.0177453	-0.312654	-0.414085	chr12_14889201_A_G_ENSG00000182993.3	-1.0341e-05	0.000956297
chr12_14890446_A_G	ENSG00000182993.3	brain - frontal cortex (ba9)	1.2499	1.39754e-11	A	G	0.0177453	-0.321921	-0.423123	chr12_14890446_A_G_ENSG00000182993.3	0.00151194	0.00702786
chr12_14891159_C_A	ENSG00000182993.3	brain - frontal cortex (ba9)	1.26218	1.77347e-11	C	A	0.0177453	-0.376378	-0.548823	chr12_14891159_C_A_ENSG00000182993.3	0.000268459	-0.000312567
chr12_14891558_C_T	ENSG00000182993.3	brain - frontal cortex (ba9)	1.2499	1.39754e-11	C	T	0.0177453	-0.311323	-0.411104	chr12_14891558_C_T_ENSG00000182993.3	-0.00105248	-0.00821614
chr12_14891657_T_C	ENSG00000182993.3	brain - frontal cortex (ba9)	1.2499	1.39754e-11	T	C	0.0177453	-0.315558	-0.416896	chr12_14891657_T_C_ENSG00000182993.3	-0.00132321	0.00134897
chr12_14892084_T_C	ENSG00000182993.3	brain - frontal cortex (ba9)	1.2499	1.39754e-11	T	C	0.0177453	-0.31358	-0.413424	chr12_14892084_T_C_ENSG00000182993.3	-0.00343585	0.00549459
chr12_14892114_G_A	ENSG00000182993.3	brain - frontal cortex (ba9)	1.2499	1.39754e-11	G	A	0.0177453	-0.312772	-0.413356	chr12_14892114_G_A_ENSG00000182993.3	-0.000485502	-0.00267529
chr12_14892191_C_T	ENSG00000182993.3	brain - frontal cortex (ba9)	1.2499	1.39754e-11	C	T	0.0177453	-0.313536	-0.414189	chr12_14892191_C_T_ENSG00000182993.3	-0.000194227	-0.00163722
chr12_14892390_C_T	ENSG00000182993.3	brain - frontal cortex (ba9)	1.26125	1.82571e-11	C	T	0.0177453	-0.376581	-0.548536	chr12_14892390_C_T_ENSG00000182993.3	0.0003501	0.000383615
chr12_14892505_A_G	ENSG00000182993.3	brain - frontal cortex (ba9)	1.25002	1.38671e-11	A	G	0.0177453	-0.314172	-0.414853	chr12_14892505_A_G_ENSG00000182993.3	0.000667465	0.00103068
chr12_14892535_G_A	ENSG00000182993.3	brain - frontal cortex (ba9)	1.26125	1.82571e-11	G	A	0.0177453	-0.376331	-0.550896	chr12_14892535_G_A_ENSG00000182993.3	0.000155612	-0.00312614
chr12_14892667_C_G	ENSG00000182993.3	brain - frontal cortex (ba9)	1.2499	1.39754e-11	C	G	0.0177453	-0.315374	-0.414925	chr12_14892667_C_G_ENSG00000182993.3	0.0006299	-0.00119281
chr12_14892937_G_A	ENSG00000182993.3	brain - frontal cortex (ba9)	1.2499	1.39754e-11	G	A	0.0177453	-0.310799	-0.410621	chr12_14892937_G_A_ENSG00000182993.3	0.00288063	-0.000398874
chr12_14892988_C_T	ENSG00000182993.3	brain - frontal cortex (ba9)	1.2499	1.39754e-11	C	T	0.0177453	-0.312591	-0.412568	chr12_14892988_C_T_ENSG00000182993.3	0.000980089	-0.00868249
chr12_14893265_C_T	ENSG00000182993.3	brain - frontal cortex (ba9)	1.2499	1.39754e-11	C	T	0.0177453	-0.313427	-0.414879	chr12_14893265_C_T_ENSG00000182993.3	-0.00269362	-0.0100923
chr12_14895732_A_G	ENSG00000182993.3	brain - frontal cortex (ba9)	1.26125	1.82571e-11	A	G	0.0177453	-0.374435	-0.552918	chr12_14895732_A_G_ENSG00000182993.3	-0.000250405	0.00182295
chr12_14897030_G_A	ENSG00000182993.3	brain - frontal cortex (ba9)	1.26125	1.82571e-11	G	A	0.0177453	-0.376231	-0.550896	chr12_14897030_G_A_ENSG00000182993.3	0.000717786	-0.0187564
chr12_14901415_C_T	ENSG00000182993.3	brain - frontal cortex (ba9)	1.24791	2.29449e-11	C	T	0.0187891	-0.375753	-0.543257	chr12_14901415_C_T_ENSG00000182993.3	0.000279639	0.00174379
chr12_1604769_G_T	ENSG00000006831.9	brain - substantia nigra	0.896361	0.000642879	G	T	0.0384615	0.0171824	0.0130745	chr12_1604769_G_T_ENSG00000006831.9	-4.25107e-05	0.000788748
chr12_27378441_G_A	ENSG00000029153.14	brain - frontal cortex (ba9)	1.45499	1.10367e-19	G	A	0.0114823	-0.0515461	-0.0343428	chr12_27378441_G_A_ENSG00000029153.14	-0.000566969	-0.00399148
chr12_27379288_C_T	ENSG00000029153.14	brain - frontal cortex (ba9)	1.45583	1.06582e-19	C	T	0.0104384	-0.0518507	-0.0340956	chr12_27379288_C_T_ENSG00000029153.14	-3.00947e-05	-0.00074017
chr12_27380694_C_T	ENSG00000029153.14	brain - frontal cortex (ba9)	1.45943	5.55423e-20	C	T	0.0104384	-0.0285676	-0.00700963	chr12_27380694_C_T_ENSG00000029153.14	0.00294759	0.000146866
chr12_27380694_C_T	ENSG00000245311.2	brain - frontal cortex (ba9)	2.37218	6.64585e-19	C	T	0.0104384	0.141981		chr12_27380694_C_T_ENSG00000245311.2	0.000767334	0.00520945
chr12_27381190_T_C	ENSG00000029153.14	brain - frontal cortex (ba9)	1.45558	9.41035e-20	T	C	0.0104384	-0.0519454	-0.0287984	chr12_27381190_T_C_ENSG00000029153.14	0.00168164	-0.00147927
chr12_27383635_C_T	ENSG00000029153.14	brain - frontal cortex (ba9)	1.43469	8.60282e-25	C	T	0.0135699	-0.0517014	-0.0344992	chr12_27383635_C_T_ENSG00000029153.14	0.00502173	0.00396371
chr12_27383635_C_T	ENSG00000245311.2	brain - frontal cortex (ba9)	2.32245	3.31543e-23	C	T	0.0135699	0.127321		chr12_27383635_C_T_ENSG00000245311.2	0.00327789	0.00595188
chr12_27387629_G_A	ENSG00000029153.14	brain - frontal cortex (ba9)	1.4409	5.39237e-25	G	A	0.0135699	-0.0518056	-0.0343118	chr12_27387629_G_A_ENSG00000029153.14	0.00508446	0.00041008
chr12_27388052_C_T	ENSG00000029153.14	brain - frontal cortex (ba9)	1.4409	5.39237e-25	C	T	0.0135699	-0.0459003	-0.0340201	chr12_27388052_C_T_ENSG00000029153.14	-0.000677522	0.000850081
chr12_27389384_A_G	ENSG00000029153.14	brain - frontal cortex (ba9)	1.4355	6.80804e-25	A	G	0.0135699	-0.0519102	-0.0344521	chr12_27389384_A_G_ENSG00000029153.14	0.0036511	-0.00263691
chr12_27390095_G_A	ENSG00000029153.14	brain - frontal cortex (ba9)	1.44168	4.26601e-25	G	A	0.0135699	-0.0518914	-0.0344268	chr12_27390095_G_A_ENSG00000029153.14	-0.00304359	-0.00118673
chr12_27390095_G_A	ENSG00000245311.2	brain - frontal cortex (ba9)	2.31961	3.4184e-23	G	A	0.0135699	0.128208		chr12_27390095_G_A_ENSG00000245311.2	0.0303224	-0.0998945
chr12_27390208_G_C	ENSG00000029153.14	brain - frontal cortex (ba9)	1.44168	4.26601e-25	G	C	0.0135699	-0.0516294	-0.0341637	chr12_27390208_G_C_ENSG00000029153.14	0.00500689	0.00450611
chr12_27390208_G_C	ENSG00000245311.2	brain - frontal cortex (ba9)	2.31961	3.4184e-23	G	C	0.0135699	0.127256		chr12_27390208_G_C_ENSG00000245311.2	-0.0195536	0.00860596
chr12_27390618_A_C	ENSG00000029153.14	brain - frontal cortex (ba9)	1.44168	4.26601e-25	A	C	0.0135699	-0.0518507	-0.0343722	chr12_27390618_A_C_ENSG00000029153.14	0.000434197	0.000166059
chr12_27390618_A_C	ENSG00000245311.2	brain - frontal cortex (ba9)	2.31961	3.4184e-23	A	C	0.0135699	0.127207		chr12_27390618_A_C_ENSG00000245311.2	0.000782237	0.0106397
chr12_27391154_G_A	ENSG00000029153.14	brain - frontal cortex (ba9)	1.44168	4.26601e-25	G	A	0.0135699	-0.0518507	-0.0343722	chr12_27391154_G_A_ENSG00000029153.14	-0.00148933	-0.000287533
chr12_27391154_G_A	ENSG00000245311.2	brain - frontal cortex (ba9)	2.31961	3.4184e-23	G	A	0.0135699	0.127207		chr12_27391154_G_A_ENSG00000245311.2	6.33634e-05	-0.000131607
chr12_27392599_T_A	ENSG00000029153.14	brain - frontal cortex (ba9)	1.43603	6.46284e-25	T	A	0.0135699	-0.0497976	-0.0312281	chr12_27392599_T_A_ENSG00000029153.14	-6.77691e-05	0.00120366
chr12_27392599_T_A	ENSG00000245311.2	brain - frontal cortex (ba9)	2.31821	3.45708e-23	T	A	0.0135699	0.128799		chr12_27392599_T_A_ENSG00000245311.2	0.000220711	0.00221825
chr12_27396835_C_T	ENSG00000029153.14	brain - frontal cortex (ba9)	1.44224	4.04586e-25	C	T	0.0135699	-0.0518056	-0.0343118	chr12_27396835_C_T_ENSG00000029153.14	-0.000194438	-0.00487328
chr12_27396835_C_T	ENSG00000245311.2	brain - frontal cortex (ba9)	2.31922	3.46266e-23	C	T	0.0135699	0.127152		chr12_27396835_C_T_ENSG00000245311.2	-0.00181273	-0.00425768
chr12_27406276_T_C	ENSG00000029153.14	brain - frontal cortex (ba9)	1.2874	4.09448e-22	T	C	0.0146138	-0.0352878	-0.0120094	chr12_27406276_T_C_ENSG00000029153.14	-0.00338857	0.0020076
chr12_27406276_T_C	ENSG00000245311.2	brain - frontal cortex (ba9)	2.11913	1.90944e-21	T	C	0.0146138	0.0944332		chr12_27406276_T_C_ENSG00000245311.2	-0.00501632	0.00248146
chr12_27409578_T_A	ENSG00000029153.14	brain - frontal cortex (ba9)	1.4432	3.82284e-25	T	A	0.0135699	-0.0518056	-0.0343118	chr12_27409578_T_A_ENSG00000029153.14	-0.000207952	-6.13928e-05
chr12_27409578_T_A	ENSG00000245311.2	brain - frontal cortex (ba9)	2.31942	3.50698e-23	T	A	0.0135699	0.128208		chr12_27409578_T_A_ENSG00000245311.2	-0.000162337	-0.00295353
chr12_27415071_G_T	ENSG00000029153.14	brain - frontal cortex (ba9)	1.4432	3.82284e-25	G	T	0.0135699	-0.0518288	-0.0343428	chr12_27415071_G_T_ENSG00000029153.14	0.00155749	0.00139642
chr12_27415071_G_T	ENSG00000245311.2	brain - frontal cortex (ba9)	2.31942	3.50698e-23	G	T	0.0135699	0.12718		chr12_27415071_G_T_ENSG00000245311.2	0.00171298	0.00128174
chr12_27425835_C_T	ENSG00000245311.2	brain - frontal cortex (ba9)	2.31942	3.50698e-23	C	T	0.0135699	0.12718		chr12_27425835_C_T_ENSG00000245311.2	0.00124311	-0.0010767
chr12_27426557_C_G	ENSG00000245311.2	brain - frontal cortex (ba9)	2.31942	3.50698e-23	C	G	0.0135699	0.106882		chr12_27426557_C_G_ENSG00000245311.2	-0.00785647	0.00115585
chr12_27435870_C_G	ENSG00000245311.2	brain - frontal cortex (ba9)	2.31966	3.48027e-23	C	G	0.0135699	0.106882		chr12_27435870_C_G_ENSG00000245311.2	0.000791565	0.00251102
chr12_27436037_C_T	ENSG00000029153.14	brain - frontal cortex (ba9)	1.44252	4.06657e-25	C	T	0.0135699	-0.0518288	-0.0343428	chr12_27436037_C_T_ENSG00000029153.14	-0.00224712	0.00262189
chr12_27436037_C_T	ENSG00000245311.2	brain - frontal cortex (ba9)	2.31966	3.48027e-23	C	T	0.0135699	0.106882		chr12_27436037_C_T_ENSG00000245311.2	-0.00128618	0.00186968
chr12_27441563_C_T	ENSG00000245311.2	brain - frontal cortex (ba9)	2.31851	3.54469e-23	C	T	0.0135699	0.127256		chr12_27441563_C_T_ENSG00000245311.2	-0.00023308	-0.00364256
chr12_27472945_C_T	ENSG00000029153.14	brain - frontal cortex (ba9)	1.40833	5.1155e-22	C	T	0.0125261	-0.0504044	-0.0324327	chr12_27472945_C_T_ENSG00000029153.14	-0.00258725	3.27826e-05
chr12_27472945_C_T	ENSG00000245311.2	brain - frontal cortex (ba9)	2.27762	1.34321e-20	C	T	0.0125261	0.125462		chr12_27472945_C_T_ENSG00000245311.2	-0.00678688	4.43459e-05
chr12_27506796_G_A	ENSG00000029153.14	brain - frontal cortex (ba9)	1.41127	5.22608e-22	G	A	0.0125261	-0.0484076	-0.0286797	chr12_27506796_G_A_ENSG00000029153.14	0.000786632	-0.00137067
chr12_27506796_G_A	ENSG00000245311.2	brain - frontal cortex (ba9)	2.28082	1.46303e-20	G	A	0.0125261	0.126967		chr12_27506796_G_A_ENSG00000245311.2	0.00494402	0.000390053
chr12_27699051_C_T	ENSG00000256377.5	brain - frontal cortex (ba9)	1.22988	3.0493e-15	C	T	0.0344468	0.0525547		chr12_27699051_C_T_ENSG00000256377.5	0.0153048	0.00307322
chr12_27710598_T_C	ENSG00000256377.5	brain - frontal cortex (ba9)	1.23572	3.01544e-15	T	C	0.0354906	0.485215		chr12_27710598_T_C_ENSG00000256377.5	0.599552	0.839638
chr12_27726610_A_G	ENSG00000061794.12	brain - frontal cortex (ba9)	-1.11272	6.76249e-13	A	G	0.0250522	0.0127198	0.0058944	chr12_27726610_A_G_ENSG00000061794.12	0.000382508	0.000724018
chr12_27729490_T_C	ENSG00000061794.12	brain - frontal cortex (ba9)	-1.14072	1.8992e-13	T	C	0.0250522	0.0127198	0.0058944	chr12_27729490_T_C_ENSG00000061794.12	1.36971e-05	0.000669003
chr12_2793952_A_G	ENSG00000053702.14	brain - putamen (basal ganglia)	-0.925369	0.000226735	A	G	0.0490196	-0.0406547	-0.00236231	chr12_2793952_A_G_ENSG00000053702.14	-0.000102138	0.00225155
chr12_2794482_T_C	ENSG00000053702.14	brain - putamen (basal ganglia)	-0.925369	0.000226735	T	C	0.0490196	-0.0406456	-0.00229838	chr12_2794482_T_C_ENSG00000053702.14	-0.00037523	-0.0012481
chr12_2827360_C_T	ENSG00000053702.14	brain - putamen (basal ganglia)	-0.932567	0.000229037	C	T	0.0490196	-0.0342428	-0.00374847	chr12_2827360_C_T_ENSG00000053702.14	0.0106614	-0.00665894
chr12_2828916_A_G	ENSG00000053702.14	brain - putamen (basal ganglia)	-0.925372	0.000227172	A	G	0.0490196	-0.0396491	-0.00195899	chr12_2828916_A_G_ENSG00000053702.14	0.00120506	0.00296029
chr12_30754383_C_T	ENSG00000110888.17	brain - substantia nigra	-0.624625	0.000917671	C	T	0.0461538	0.0352958	0.0205165	chr12_30754383_C_T_ENSG00000110888.17	-0.00403869	0.00333598
chr12_31119462_T_A	ENSG00000013573.16	brain - putamen (basal ganglia)	1.51745	2.49662e-05	T	A	0.0441176	-0.523511	-0.430436	chr12_31119462_T_A_ENSG00000013573.16	-7.14106e-05	0.000888944
chr12_33945523_C_T	ENSG00000256538.1	brain - frontal cortex (ba9)	-0.967885	1.08024e-13	C	T	0.0490605	0.150297		chr12_33945523_C_T_ENSG00000256538.1	-0.001384	0.00585032
chr12_34042288_G_A	ENSG00000256538.1	brain - frontal cortex (ba9)	-1.0596	4.33761e-13	G	A	0.0438413	0.137805		chr12_34042288_G_A_ENSG00000256538.1	-0.00955248	-0.00221109
chr12_34126006_T_G	ENSG00000256538.1	brain - frontal cortex (ba9)	-0.956267	6.83196e-13	T	G	0.0480167	0.155135		chr12_34126006_T_G_ENSG00000256538.1	0.00151912	-0.000584125
chr12_34132493_G_A	ENSG00000256538.1	brain - frontal cortex (ba9)	-0.958363	6.23922e-13	G	A	0.0480167	0.150787		chr12_34132493_G_A_ENSG00000256538.1	0.00179004	-0.00360203
chr12_45489972_T_C	ENSG00000257657.2	brain - substantia nigra	1.44645	8.27245e-05	T	C	0.0461538	-0.0208268		chr12_45489972_T_C_ENSG00000257657.2	-5.43854e-05	-0.00130415
chr12_45490251_C_G	ENSG00000257657.2	brain - substantia nigra	1.47569	7.50187e-05	C	G	0.0461538	-0.0208268		chr12_45490251_C_G_ENSG00000257657.2	0.00057325	-0.000142097
chr12_45490495_C_T	ENSG00000257657.2	brain - substantia nigra	1.47569	7.50187e-05	C	T	0.0461538	-0.0208268		chr12_45490495_C_T_ENSG00000257657.2	0.00108426	-0.00184011
chr12_45490909_A_G	ENSG00000257657.2	brain - substantia nigra	1.47521	7.54637e-05	A	G	0.0461538	-0.0206735		chr12_45490909_A_G_ENSG00000257657.2	0.000938328	-0.00115728
chr12_45491380_C_G	ENSG00000257657.2	brain - substantia nigra	1.47521	7.54637e-05	C	G	0.0461538	-0.014026		chr12_45491380_C_G_ENSG00000257657.2	-0.00156286	0.000175476
chr12_45491496_G_C	ENSG00000257657.2	brain - substantia nigra	1.47521	7.54637e-05	G	C	0.0461538	-0.0207919		chr12_45491496_G_C_ENSG00000257657.2	-0.00226873	0.000268459
chr12_45491874_C_G	ENSG00000257657.2	brain - substantia nigra	1.47569	7.50187e-05	C	G	0.0461538	-0.0304716		chr12_45491874_C_G_ENSG00000257657.2	0.00178762	-0.00025177
chr12_45492382_C_T	ENSG00000257657.2	brain - substantia nigra	1.47569	7.50187e-05	C	T	0.0461538	-0.0303027		chr12_45492382_C_T_ENSG00000257657.2	-0.000988895	-0.000323772
chr12_45492738_T_C	ENSG00000257657.2	brain - substantia nigra	1.47569	7.50187e-05	T	C	0.0461538	-0.0303434		chr12_45492738_T_C_ENSG00000257657.2	-0.000443677	0.00115061
chr12_45493073_A_G	ENSG00000257657.2	brain - substantia nigra	-1.49108	6.16668e-05	A	G	0.0461538	-0.0406144		chr12_45493073_A_G_ENSG00000257657.2	0.00057694	-0.00223303
chr12_45496530_G_C	ENSG00000257657.2	brain - substantia nigra	1.47435	7.62502e-05	G	C	0.0461538	-0.0214548		chr12_45496530_G_C_ENSG00000257657.2	0.00145197	-0.00121546
chr12_45498365_G_A	ENSG00000257657.2	brain - substantia nigra	1.47469	7.61222e-05	G	A	0.0461538	-0.0306356		chr12_45498365_G_A_ENSG00000257657.2	0.000146321	0.000412464
chr12_45499888_G_A	ENSG00000257657.2	brain - substantia nigra	1.47469	7.61222e-05	G	A	0.0461538	-0.0297238		chr12_45499888_G_A_ENSG00000257657.2	0.0001468	-8.34465e-05
chr12_45502040_C_T	ENSG00000257657.2	brain - substantia nigra	1.47469	7.61222e-05	C	T	0.0461538	-0.0301271		chr12_45502040_C_T_ENSG00000257657.2	-0.000611309	-0.00115013
chr12_45502116_G_T	ENSG00000257657.2	brain - substantia nigra	1.47469	7.61222e-05	G	T	0.0461538	-0.0300466		chr12_45502116_G_T_ENSG00000257657.2	0.00134042	-5.53131e-05
chr12_4551137_C_T	ENSG00000111247.14	brain - frontal cortex (ba9)	1.18878	1.69466e-12	C	T	0.0240084	0.0642198	0.156967	chr12_4551137_C_T_ENSG00000111247.14	0.000481798	0.00144601
chr12_45518230_G_T	ENSG00000257657.2	brain - substantia nigra	1.47524	7.74677e-05	G	T	0.0461538	-0.0221497		chr12_45518230_G_T_ENSG00000257657.2	0.00270299	0.00178194
chr12_45518231_C_T	ENSG00000257657.2	brain - substantia nigra	1.47524	7.74677e-05	C	T	0.0461538	-0.0304747		chr12_45518231_C_T_ENSG00000257657.2	-0.0048468	0.00278425
chr12_4558046_A_G	ENSG00000111247.14	brain - frontal cortex (ba9)	1.18737	3.89458e-13	A	G	0.0250522	0.0640142	0.162668	chr12_4558046_A_G_ENSG00000111247.14	7.23133e-05	-0.000797272
chr12_49222157_A_T	ENSG00000167553.14	brain - substantia nigra	1.22206	0.000747038	A	T	0.0461538	0.0795174	0.0552548	chr12_49222157_A_T_ENSG00000167553.14	-0.000209574	-0.000246286
chr12_49223402_G_T	ENSG00000167553.14	brain - substantia nigra	1.22362	0.000760641	G	T	0.0461538	0.0481982	0.0415264	chr12_49223402_G_T_ENSG00000167553.14	-6.73829e-05	-0.000573814
chr12_49225581_T_C	ENSG00000167553.14	brain - substantia nigra	1.22206	0.000747038	T	C	0.0461538	0.0810873	0.0593043	chr12_49225581_T_C_ENSG00000167553.14	-0.000125532	-0.00100225
chr12_49235584_G_A	ENSG00000167553.14	brain - substantia nigra	1.20509	0.000674132	G	A	0.0461538	0.062596	0.0474128	chr12_49235584_G_A_ENSG00000167553.14	0.00022454	-0.000493646
chr12_49235708_G_C	ENSG00000167553.14	brain - substantia nigra	1.20509	0.000674132	G	C	0.0461538	0.0424283	0.0378979	chr12_49235708_G_C_ENSG00000167553.14	-0.000106039	-0.000627458
chr12_49237468_T_C	ENSG00000167553.14	brain - substantia nigra	1.20509	0.000674132	T	C	0.0461538	0.0642311	0.0474048	chr12_49237468_T_C_ENSG00000167553.14	0.000158011	2.3067e-05
chr12_49243978_C_T	ENSG00000258101.2	brain - substantia nigra	-1.50404	2.65171e-05	C	T	0.0461538	0.174692		chr12_49243978_C_T_ENSG00000258101.2	-0.00174528	0.00209999
chr12_49248005_G_A	ENSG00000167553.14	brain - substantia nigra	1.21679	0.000696058	G	A	0.0461538	0.0415618	0.0371851	chr12_49248005_G_A_ENSG00000167553.14	0.000241251	-0.000748456
chr12_52254320_G_A	ENSG00000205426.10	brain - frontal cortex (ba9)	1.80277	1.75005e-16	G	A	0.0146138	0.0537296	-0.00145359	chr12_52254320_G_A_ENSG00000205426.10	-0.00159668	0.000593662
chr12_52254320_G_A	ENSG00000257829.1	brain - frontal cortex (ba9)	1.27604	1.00935e-14	G	A	0.0146138	-0.0443435		chr12_52254320_G_A_ENSG00000257829.1	-0.00140719	0.00117588
chr12_52294201_C_T	ENSG00000170442.11	brain - frontal cortex (ba9)	1.10382	1.24161e-12	C	T	0.0156576	-0.113781	-0.0508887	chr12_52294201_C_T_ENSG00000170442.11	-0.00083828	-0.00955224
chr12_52296369_C_T	ENSG00000170442.11	brain - frontal cortex (ba9)	1.07422	9.18175e-13	C	T	0.0156576	-0.119349	-0.0434196	chr12_52296369_C_T_ENSG00000170442.11	0.000250423	0.00267363
chr12_52300185_T_C	ENSG00000170442.11	brain - frontal cortex (ba9)	1.07955	1.73947e-13	T	C	0.0156576	-0.116795	-0.0411191	chr12_52300185_T_C_ENSG00000170442.11	0.0017141	-0.00228953
chr12_52300403_G_A	ENSG00000170442.11	brain - frontal cortex (ba9)	1.07828	1.80187e-13	G	A	0.0156576	-0.122935	-0.0459055	chr12_52300403_G_A_ENSG00000170442.11	0.00561784	0.00153685
chr12_52305377_T_C	ENSG00000170442.11	brain - frontal cortex (ba9)	1.05125	1.97378e-13	T	C	0.0167015	-0.114899	-0.0401499	chr12_52305377_T_C_ENSG00000170442.11	0.00833821	0.0207031
chr12_52305987_C_T	ENSG00000170442.11	brain - frontal cortex (ba9)	1.05212	1.9215e-13	C	T	0.0167015	-0.126726	-0.0469787	chr12_52305987_C_T_ENSG00000170442.11	-0.000699474	0.000143766
chr12_52305988_A_G	ENSG00000170442.11	brain - frontal cortex (ba9)	1.05212	1.9215e-13	A	G	0.0167015	-0.126924	-0.0448317	chr12_52305988_A_G_ENSG00000170442.11	0.00692385	0.000255108
chr12_52307420_T_A	ENSG00000170442.11	brain - frontal cortex (ba9)	1.05134	1.96507e-13	T	A	0.0167015	-0.118811	-0.0462209	chr12_52307420_T_A_ENSG00000170442.11	0.0174961	0.0132525
chr12_52307420_T_A	ENSG00000257829.1	brain - frontal cortex (ba9)	1.46386	1.81387e-23	T	A	0.0167015	-0.0412823		chr12_52307420_T_A_ENSG00000257829.1	0.023443	0.03408
chr12_52308347_C_T	ENSG00000170442.11	brain - frontal cortex (ba9)	1.05212	1.9215e-13	C	T	0.0167015	-0.121722	-0.0474969	chr12_52308347_C_T_ENSG00000170442.11	0.0132971	-0.00423574
chr12_52308347_C_T	ENSG00000257829.1	brain - frontal cortex (ba9)	1.45924	2.68764e-23	C	T	0.0167015	-0.0473152		chr12_52308347_C_T_ENSG00000257829.1	0.042773	0.000529528
chr12_52308943_A_G	ENSG00000257829.1	brain - frontal cortex (ba9)	1.06067	1.91734e-16	A	G	0.0229645	-0.107052		chr12_52308943_A_G_ENSG00000257829.1	-0.00378306	-0.00802875
chr12_52311380_G_A	ENSG00000170442.11	brain - frontal cortex (ba9)	1.05212	1.9215e-13	G	A	0.0167015	-0.118678	-0.0409602	chr12_52311380_G_A_ENSG00000170442.11	0.00611874	0.00410509
chr12_52311380_G_A	ENSG00000205426.10	brain - frontal cortex (ba9)	1.8603	2.8916e-21	G	A	0.0167015	0.0578759	0.00294889	chr12_52311380_G_A_ENSG00000205426.10	0.00598027	0.00202966
chr12_52311380_G_A	ENSG00000257829.1	brain - frontal cortex (ba9)	1.45924	2.68764e-23	G	A	0.0167015	-0.0422599		chr12_52311380_G_A_ENSG00000257829.1	0.0046942	0.00811052
chr12_52344364_C_A	ENSG00000205426.10	brain - frontal cortex (ba9)	1.60368	3.08681e-15	C	A	0.0167015	0.0566907	0.00149522	chr12_52344364_C_A_ENSG00000205426.10	0.00383903	-0.000995159
chr12_52344364_C_A	ENSG00000257829.1	brain - frontal cortex (ba9)	1.25438	1.62845e-16	C	A	0.0167015	-0.0430769		chr12_52344364_C_A_ENSG00000257829.1	-0.000288206	-0.00343847
chr12_52344799_A_C	ENSG00000205426.10	brain - frontal cortex (ba9)	1.60368	3.08681e-15	A	C	0.0167015	0.0574897	0.00310609	chr12_52344799_A_C_ENSG00000205426.10	-0.00286156	0.00109196
chr12_52344799_A_C	ENSG00000257829.1	brain - frontal cortex (ba9)	1.25438	1.62845e-16	A	C	0.0167015	-0.04373		chr12_52344799_A_C_ENSG00000257829.1	-0.000867804	0.00819111
chr12_54387685_C_G	ENSG00000161638.10	brain - putamen (basal ganglia)	-1.25545	0.000104985	C	G	0.0343137	0.0201581	-0.0180975	chr12_54387685_C_G_ENSG00000161638.10	-6.23172e-05	0.00344133
chr12_54424427_A_G	ENSG00000170627.9	brain - frontal cortex (ba9)	1.15175	1.19393e-11	A	G	0.0323591	0.250918	0.220307	chr12_54424427_A_G_ENSG00000170627.9	0.00134265	0.00435162
chr12_57078761_C_T	ENSG00000166881.9	brain - frontal cortex (ba9)	1.22303	1.60538e-11	C	T	0.0167015	0.0211529	0.0245985	chr12_57078761_C_T_ENSG00000166881.9	-0.119475	0.0847025
chr12_57814814_C_T	ENSG00000123297.17	brain - substantia nigra	1.08411	0.000529762	C	T	0.0461538	0.0344896	0.0325351	chr12_57814814_C_T_ENSG00000123297.17	-0.00150597	-0.000927329
chr12_63925064_A_G	ENSG00000196935.8	brain - putamen (basal ganglia)	1.02734	0.000169005	A	G	0.0343137	-0.0858068	-0.136422	chr12_63925064_A_G_ENSG00000196935.8	-0.000830047	-0.00824189
chr12_63934805_G_A	ENSG00000196935.8	brain - putamen (basal ganglia)	1.0171	0.000199553	G	A	0.0343137	-0.0804603	-0.127948	chr12_63934805_G_A_ENSG00000196935.8	0.000401599	0.00131774
chr12_66109492_T_C	ENSG00000155957.17	brain - substantia nigra	-1.8134	6.23955e-05	T	C	0.0461538	0.00181151	-0.0133861	chr12_66109492_T_C_ENSG00000155957.17	-0.000715111	-0.00108574
chr12_66197002_G_A	ENSG00000155957.17	brain - substantia nigra	-1.65079	4.44334e-05	G	A	0.0461538	0.00130283	-0.0138338	chr12_66197002_G_A_ENSG00000155957.17	-0.000140975	-0.000248305
chr12_68870199_A_G	ENSG00000135678.11	brain - substantia nigra	1.13003	0.000483041	A	G	0.0461538	0.120835	0.0656632	chr12_68870199_A_G_ENSG00000135678.11	-0.00159585	-0.00262374
chr12_68870726_C_T	ENSG00000135678.11	brain - substantia nigra	1.13003	0.000483041	C	T	0.0461538	0.119593	0.0660392	chr12_68870726_C_T_ENSG00000135678.11	-0.00328614	-0.000650287
chr12_68871498_C_G	ENSG00000135678.11	brain - substantia nigra	1.13003	0.000483041	C	G	0.0461538	0.121335	0.0666021	chr12_68871498_C_G_ENSG00000135678.11	0.000209721	0.00342458
chr12_68872309_T_G	ENSG00000135678.11	brain - substantia nigra	1.1271	0.00047439	T	G	0.0461538	0.121397	0.065323	chr12_68872309_T_G_ENSG00000135678.11	-0.00177773	-0.00334382
chr12_68872398_G_A	ENSG00000135678.11	brain - substantia nigra	1.12505	0.000478563	G	A	0.0461538	0.118128	0.0680673	chr12_68872398_G_A_ENSG00000135678.11	-0.000220391	0.00361651
chr12_68872400_G_T	ENSG00000135678.11	brain - substantia nigra	1.1271	0.00047439	G	T	0.0461538	0.121547	0.063262	chr12_68872400_G_T_ENSG00000135678.11	0.000854295	-0.00034982
chr12_68872412_C_T	ENSG00000135678.11	brain - substantia nigra	1.12783	0.000472153	C	T	0.0461538	0.120428	0.0650491	chr12_68872412_C_T_ENSG00000135678.11	-0.000155966	0.000564158
chr12_68872442_G_T	ENSG00000135678.11	brain - substantia nigra	1.1271	0.00047439	G	T	0.0461538	0.120825	0.065323	chr12_68872442_G_T_ENSG00000135678.11	0.000412443	0.0011366
chr12_68872544_C_T	ENSG00000135678.11	brain - substantia nigra	1.1271	0.00047439	C	T	0.0461538	0.120612	0.0659765	chr12_68872544_C_T_ENSG00000135678.11	-0.000433824	-0.0013963
chr12_68872627_T_C	ENSG00000135678.11	brain - substantia nigra	1.12212	0.000456098	T	C	0.0461538	0.122513	0.0655608	chr12_68872627_T_C_ENSG00000135678.11	0.000583309	-0.00026685
chr12_68872948_A_T	ENSG00000135678.11	brain - substantia nigra	1.1271	0.00047439	A	T	0.0461538	0.119327	0.0673137	chr12_68872948_A_T_ENSG00000135678.11	-9.04024e-05	0.000828743
chr12_68872980_G_T	ENSG00000135678.11	brain - substantia nigra	1.1271	0.00047439	G	T	0.0461538	0.12217	0.0673791	chr12_68872980_G_T_ENSG00000135678.11	0.00027427	-0.00193435
chr12_68873326_A_G	ENSG00000135678.11	brain - substantia nigra	1.1271	0.00047439	A	G	0.0461538	0.0909721	0.0504444	chr12_68873326_A_G_ENSG00000135678.11	6.6895e-05	0.000717342
chr12_68873330_C_T	ENSG00000135678.11	brain - substantia nigra	1.1271	0.00047439	C	T	0.0461538	0.0938205	0.050595	chr12_68873330_C_T_ENSG00000135678.11	8.66535e-05	0.000863791
chr12_68874390_T_C	ENSG00000135678.11	brain - substantia nigra	1.1386	0.000441304	T	C	0.0461538	0.121174	0.0646875	chr12_68874390_T_C_ENSG00000135678.11	0.000510476	-0.000530124
chr12_68875148_G_C	ENSG00000135678.11	brain - substantia nigra	1.12718	0.000473983	G	C	0.0461538	0.123256	0.0671255	chr12_68875148_G_C_ENSG00000135678.11	0.000608298	-0.000499785
chr12_68875275_T_C	ENSG00000135678.11	brain - substantia nigra	1.13009	0.000465089	T	C	0.0461538	0.122871	0.0669986	chr12_68875275_T_C_ENSG00000135678.11	0.000748439	-0.00231791
chr12_68875300_G_A	ENSG00000135678.11	brain - substantia nigra	1.12718	0.000473983	G	A	0.0461538	0.121987	0.0698718	chr12_68875300_G_A_ENSG00000135678.11	-0.000174443	0.00142753
chr12_68875330_A_G	ENSG00000135678.11	brain - substantia nigra	1.12718	0.000473983	A	G	0.0461538	0.122394	0.0685677	chr12_68875330_A_G_ENSG00000135678.11	-0.000732182	-0.00133336
chr12_68876261_C_A	ENSG00000135678.11	brain - substantia nigra	1.1271	0.00047439	C	A	0.0461538	0.0911714	0.0504444	chr12_68876261_C_A_ENSG00000135678.11	-0.000194347	-0.000927091
chr12_68876917_T_A	ENSG00000135678.11	brain - substantia nigra	1.1268	0.000477353	T	A	0.0461538	0.0911324	0.0511692	chr12_68876917_T_A_ENSG00000135678.11	0.00135794	-0.00108731
chr12_68880704_C_G	ENSG00000135678.11	brain - substantia nigra	1.1271	0.00047439	C	G	0.0461538	0.114795	0.0638175	chr12_68880704_C_G_ENSG00000135678.11	0.0016475	0.00178128
chr12_68880775_C_T	ENSG00000135678.11	brain - substantia nigra	1.1271	0.00047439	C	T	0.0461538	0.0924268	0.0503677	chr12_68880775_C_T_ENSG00000135678.11	-0.00955174	-0.0108768
chr12_69398324_A_C	ENSG00000127337.6	brain - putamen (basal ganglia)	1.28485	6.83145e-05	A	C	0.0392157	-0.0580052	-0.0528335	chr12_69398324_A_C_ENSG00000127337.6	-0.000204185	0.000338078
chr12_69826150_G_A	ENSG00000166268.10	brain - frontal cortex (ba9)	1.89573	1.8044e-12	G	A	0.0156576	0.179657	0.230754	chr12_69826150_G_A_ENSG00000166268.10	0.00739036	0.00545955
chr12_92243093_T_C	ENSG00000245904.3	brain - putamen (basal ganglia)	-1.28019	0.000109762	T	C	0.0294118	-0.113153		chr12_92243093_T_C_ENSG00000245904.3	0.000636363	0.00126815
chr12_9868799_C_T	ENSG00000225231.1	brain - putamen (basal ganglia)	1.11433	3.12425e-05	C	T	0.0490196	0.534227		chr12_9868799_C_T_ENSG00000225231.1	4.97277e-05	-0.00143147
chr12_9869752_A_G	ENSG00000188393.8	brain - frontal cortex (ba9)	1.54954	7.29604e-14	A	G	0.0219207	0.258617	0.268382	chr12_9869752_A_G_ENSG00000188393.8	0.00891641	-0.00520945
chr12_9869752_A_G	ENSG00000225231.1	brain - frontal cortex (ba9)	1.62697	5.15671e-15	A	G	0.0219207	0.0987117		chr12_9869752_A_G_ENSG00000225231.1	-0.00494508	-0.00112057
chr12_9869752_A_G	ENSG00000225231.1	brain - putamen (basal ganglia)	2.2294	3.74821e-11	A	G	0.0294118	0.105523		chr12_9869752_A_G_ENSG00000225231.1	-0.00494508	-0.00161028
chr12_9869752_A_G	ENSG00000225231.1	brain - substantia nigra	2.02806	1.52159e-07	A	G	0.0461538	0.234578		chr12_9869752_A_G_ENSG00000225231.1	-0.00494508	-0.00147104
chr12_9882067_A_G	ENSG00000225231.1	brain - putamen (basal ganglia)	1.11433	3.12425e-05	A	G	0.0490196	0.777541		chr12_9882067_A_G_ENSG00000225231.1	-0.00236091	-0.000118017
chr12_9901434_A_G	ENSG00000188393.8	brain - frontal cortex (ba9)	1.78337	2.66391e-12	A	G	0.0146138	0.279236	0.271681	chr12_9901434_A_G_ENSG00000188393.8	-0.00205559	-0.00395393
chr12_9902924_G_A	ENSG00000225231.1	brain - putamen (basal ganglia)	1.11433	3.12425e-05	G	A	0.0490196	0.751904		chr12_9902924_G_A_ENSG00000225231.1	-0.0017021	0.0037241
chr12_9903790_A_G	ENSG00000188393.8	brain - frontal cortex (ba9)	1.29352	1.16039e-13	A	G	0.0323591	0.564466	0.515344	chr12_9903790_A_G_ENSG00000188393.8	-0.00213077	-0.00194979
chr12_9905171_G_A	ENSG00000188393.8	brain - frontal cortex (ba9)	1.30809	7.57024e-14	G	A	0.0313152	0.563921	0.533833	chr12_9905171_G_A_ENSG00000188393.8	-0.000996107	-0.00112152
chr12_9911064_C_T	ENSG00000225231.1	brain - putamen (basal ganglia)	1.67288	2.77808e-09	C	T	0.0343137	0.611007		chr12_9911064_C_T_ENSG00000225231.1	0.00285157	-0.0028131
chr12_9914116_C_T	ENSG00000188393.8	brain - frontal cortex (ba9)	1.51166	2.17247e-17	C	T	0.0313152	0.38122	0.339854	chr12_9914116_C_T_ENSG00000188393.8	-0.0449912	0.00195193
chr12_9921632_G_A	ENSG00000188393.8	brain - frontal cortex (ba9)	1.59132	9.28097e-15	G	A	0.0229645	0.266964	0.27064	chr12_9921632_G_A_ENSG00000188393.8	-2.27506e-05	0.00305486
chr12_9927474_T_A	ENSG00000188393.8	brain - frontal cortex (ba9)	1.47865	3.83638e-17	T	A	0.0323591	0.36673	0.350695	chr12_9927474_T_A_ENSG00000188393.8	0.00301051	0.00734377
chr12_9938223_A_G	ENSG00000225231.1	brain - putamen (basal ganglia)	2.2294	3.74821e-11	A	G	0.0294118	0.554247		chr12_9938223_A_G_ENSG00000225231.1	-0.00951669	0.00660515
chr12_9938223_A_G	ENSG00000225231.1	brain - substantia nigra	2.02806	1.52159e-07	A	G	0.0461538	0.498811		chr12_9938223_A_G_ENSG00000225231.1	-0.00951669	0.00478053
chr12_9941008_G_T	ENSG00000225231.1	brain - frontal cortex (ba9)	1.25933	4.12717e-12	G	T	0.026096	2.04821		chr12_9941008_G_T_ENSG00000225231.1	0.000487637	0.00468278
chr12_9943487_G_C	ENSG00000225231.1	brain - putamen (basal ganglia)	2.23658	3.78073e-11	G	C	0.0294118	3.08196		chr12_9943487_G_C_ENSG00000225231.1	1.35046	0.413693
chr12_9943487_G_C	ENSG00000225231.1	brain - substantia nigra	2.03359	1.64461e-07	G	C	0.0461538	2.01005		chr12_9943487_G_C_ENSG00000225231.1	1.35046	0.408882
chr13_110018166_C_T	ENSG00000274331.1	brain - frontal cortex (ba9)	1.49012	6.03022e-12	C	T	0.0156576	0.0430078		chr13_110018166_C_T_ENSG00000274331.1	0.00642692	0.0053606
chr13_110018296_G_C	ENSG00000274331.1	brain - frontal cortex (ba9)	1.48825	6.3492e-12	G	C	0.0156576	0.0459248		chr13_110018296_G_C_ENSG00000274331.1	0.00319066	0.00519276
chr13_110021155_A_G	ENSG00000274331.1	brain - frontal cortex (ba9)	1.5008	8.63648e-12	A	G	0.0156576	0.0465963		chr13_110021155_A_G_ENSG00000274331.1	-0.00546519	-0.0396271
chr13_110021182_C_T	ENSG00000274331.1	brain - frontal cortex (ba9)	1.5008	8.63648e-12	C	T	0.0156576	0.0459248		chr13_110021182_C_T_ENSG00000274331.1	0.0158186	0.00106621
chr13_110021270_T_C	ENSG00000274331.1	brain - frontal cortex (ba9)	1.5008	8.63648e-12	T	C	0.0156576	0.0443227		chr13_110021270_T_C_ENSG00000274331.1	0.00247825	-0.00723314
chr13_110021294_T_C	ENSG00000274331.1	brain - frontal cortex (ba9)	1.5008	8.63648e-12	T	C	0.0156576	0.0432623		chr13_110021294_T_C_ENSG00000274331.1	-0.0010973	-0.02912
chr13_110021478_G_A	ENSG00000274331.1	brain - frontal cortex (ba9)	1.53281	3.48073e-12	G	A	0.0156576	0.0457848		chr13_110021478_G_A_ENSG00000274331.1	0.00557853	-0.00281143
chr13_110024068_T_G	ENSG00000274331.1	brain - frontal cortex (ba9)	1.61634	1.20932e-11	T	G	0.0146138	0.0440227		chr13_110024068_T_G_ENSG00000274331.1	0.0190969	0.020225
chr13_110024180_A_G	ENSG00000274331.1	brain - frontal cortex (ba9)	1.5036	1.03341e-11	A	G	0.0156576	0.0439022		chr13_110024180_A_G_ENSG00000274331.1	-0.014603	0.00293279
chr13_110027385_T_G	ENSG00000274331.1	brain - frontal cortex (ba9)	1.50905	1.55131e-11	T	G	0.0146138	0.0433662		chr13_110027385_T_G_ENSG00000274331.1	0.00340415	7.58171e-05
chr13_110027416_A_C	ENSG00000274331.1	brain - frontal cortex (ba9)	1.50905	1.55131e-11	A	C	0.0146138	0.0451467		chr13_110027416_A_C_ENSG00000274331.1	0.000912797	0.00166702
chr13_110027480_A_G	ENSG00000274331.1	brain - frontal cortex (ba9)	1.50905	1.55131e-11	A	G	0.0146138	0.0465707		chr13_110027480_A_G_ENSG00000274331.1	0.00379973	0.000749588
chr13_110027531_T_C	ENSG00000274331.1	brain - frontal cortex (ba9)	1.50905	1.55131e-11	T	C	0.0146138	0.0458439		chr13_110027531_T_C_ENSG00000274331.1	0.00222922	0.00471449
chr13_110028224_A_G	ENSG00000274331.1	brain - frontal cortex (ba9)	1.50957	2.1366e-11	A	G	0.0146138	0.0467093		chr13_110028224_A_G_ENSG00000274331.1	0.00854361	-0.00405264
chr13_110028604_C_T	ENSG00000274331.1	brain - frontal cortex (ba9)	1.50957	2.1366e-11	C	T	0.0146138	0.0442813		chr13_110028604_C_T_ENSG00000274331.1	-0.00781514	-0.00254345
chr13_110029767_T_A	ENSG00000274331.1	brain - frontal cortex (ba9)	1.51487	2.09285e-11	T	A	0.0146138	0.0467093		chr13_110029767_T_A_ENSG00000274331.1	0.000460856	-0.0137129
chr13_110029907_C_T	ENSG00000274331.1	brain - frontal cortex (ba9)	1.51487	2.09285e-11	C	T	0.0146138	0.0468478		chr13_110029907_C_T_ENSG00000274331.1	0.00358286	0.0023427
chr13_112967501_T_C	ENSG00000235280.2	brain - frontal cortex (ba9)	-0.696373	3.86557e-12	T	C	0.0448852	-0.0415581		chr13_112967501_T_C_ENSG00000235280.2	-0.136974	-0.467369
chr13_113795355_G_A	ENSG00000184497.12	brain - putamen (basal ganglia)	-1.43214	7.58504e-06	G	A	0.0392157	-0.0909329	-0.0263591	chr13_113795355_G_A_ENSG00000184497.12	-0.00203798	0.00302076
chr13_23170876_C_T	ENSG00000229483.2	brain - putamen (basal ganglia)	0.776466	9.42863e-05	C	T	0.0441176	0.0296747		chr13_23170876_C_T_ENSG00000229483.2	0.00673079	-0.00085783
chr13_27436965_T_A	ENSG00000122033.14	brain - frontal cortex (ba9)	-0.904108	2.93238e-13	T	A	0.0313152	0.0107473	0.0320274	chr13_27436965_T_A_ENSG00000122033.14	-0.00643576	0.000409842
chr13_27480310_T_C	ENSG00000122033.14	brain - frontal cortex (ba9)	-0.862954	1.22426e-13	T	C	0.0344468	0.0117219	0.035058	chr13_27480310_T_C_ENSG00000122033.14	-7.72953e-06	0.000181437
chr13_28037049_G_C	ENSG00000122025.14	brain - frontal cortex (ba9)	1.26675	6.35488e-12	G	C	0.0250522	0.0666426	0.0131957	chr13_28037049_G_C_ENSG00000122025.14	0.000769518	7.39098e-06
chr13_28037084_T_C	ENSG00000122025.14	brain - frontal cortex (ba9)	1.29817	1.44227e-15	T	C	0.0323591	0.0786416	0.0156875	chr13_28037084_T_C_ENSG00000122025.14	-0.000178698	0.00425887
chr13_28065033_G_T	ENSG00000122025.14	brain - frontal cortex (ba9)	1.31056	2.50086e-14	G	T	0.0250522	0.100661	0.0190104	chr13_28065033_G_T_ENSG00000122025.14	-0.00117513	0.000790596
chr13_30931966_G_A	ENSG00000175664.9	brain - frontal cortex (ba9)	1.27785	1.50152e-13	G	A	0.0302714	0.128461	0.117351	chr13_30931966_G_A_ENSG00000175664.9	0.00864835	-0.0115745
chr13_30932939_C_A	ENSG00000175664.9	brain - frontal cortex (ba9)	1.28434	1.20515e-13	C	A	0.0302714	0.130562	0.111121	chr13_30932939_C_A_ENSG00000175664.9	0.225537	0.179279
chr13_30932971_A_T	ENSG00000175664.9	brain - frontal cortex (ba9)	1.28434	1.20515e-13	A	T	0.0302714	0.112547	0.101852	chr13_30932971_A_T_ENSG00000175664.9	0.246004	0.00883865
chr13_30933147_C_A	ENSG00000175664.9	brain - frontal cortex (ba9)	1.27971	1.46222e-13	C	A	0.0302714	0.127284	0.113646	chr13_30933147_C_A_ENSG00000175664.9	-0.0320728	-0.0161047
chr13_30933156_G_T	ENSG00000175664.9	brain - frontal cortex (ba9)	1.27971	1.46222e-13	G	T	0.0302714	0.138495	0.131245	chr13_30933156_G_T_ENSG00000175664.9	-0.0916965	-0.0459809
chr13_30933199_A_G	ENSG00000175664.9	brain - frontal cortex (ba9)	1.27971	1.46222e-13	A	G	0.0302714	0.127926	0.112368	chr13_30933199_A_G_ENSG00000175664.9	0.285837	0.0895607
chr13_30933217_G_C	ENSG00000175664.9	brain - frontal cortex (ba9)	1.27971	1.46222e-13	G	C	0.0302714	0.12795	0.118775	chr13_30933217_G_C_ENSG00000175664.9	0.299914	0.0120873
chr13_30933705_C_A	ENSG00000175664.9	brain - frontal cortex (ba9)	1.26601	7.15288e-13	C	A	0.0292276	0.126988	0.112703	chr13_30933705_C_A_ENSG00000175664.9	0.00208921	0.00364494
chr13_30934302_G_C	ENSG00000175664.9	brain - frontal cortex (ba9)	1.26598	7.14838e-13	G	C	0.0292276	0.125398	0.112128	chr13_30934302_G_C_ENSG00000175664.9	0.00106915	0.00055027
chr13_30934377_T_C	ENSG00000175664.9	brain - frontal cortex (ba9)	1.26598	7.14838e-13	T	C	0.0292276	0.127843	0.110269	chr13_30934377_T_C_ENSG00000175664.9	-0.00279026	-0.000724554
chr13_30934744_G_A	ENSG00000175664.9	brain - frontal cortex (ba9)	1.18817	1.98392e-12	G	A	0.0323591	0.125764	0.114282	chr13_30934744_G_A_ENSG00000175664.9	0.00696942	-4.17232e-05
chr13_30935533_G_A	ENSG00000175664.9	brain - frontal cortex (ba9)	1.26416	8.39799e-13	G	A	0.0292276	0.12676	0.11184	chr13_30935533_G_A_ENSG00000175664.9	0.00543501	-0.00425649
chr13_30935732_C_A	ENSG00000175664.9	brain - frontal cortex (ba9)	1.26416	8.39799e-13	C	A	0.0292276	0.128789	0.106061	chr13_30935732_C_A_ENSG00000175664.9	0.0156578	0.0314696
chr13_30936092_A_C	ENSG00000175664.9	brain - frontal cortex (ba9)	1.20953	3.54273e-12	A	C	0.0313152	0.124172	0.113973	chr13_30936092_A_C_ENSG00000175664.9	-0.00447509	0.0058744
chr13_30936551_A_G	ENSG00000175664.9	brain - frontal cortex (ba9)	1.20953	3.54273e-12	A	G	0.0313152	0.116891	0.109179	chr13_30936551_A_G_ENSG00000175664.9	0.0189835	0.00307965
chr13_30937032_A_T	ENSG00000175664.9	brain - frontal cortex (ba9)	1.26386	8.40458e-13	A	T	0.0292276	0.136677	0.105713	chr13_30937032_A_T_ENSG00000175664.9	0.0128903	-0.000997305
chr13_30940904_C_T	ENSG00000175664.9	brain - frontal cortex (ba9)	1.25566	8.49849e-13	C	T	0.0292276	0.126759	0.111044	chr13_30940904_C_T_ENSG00000175664.9	0.0233397	0.0014956
chr13_30941325_T_C	ENSG00000175664.9	brain - frontal cortex (ba9)	1.25566	8.49849e-13	T	C	0.0292276	0.126023	0.112978	chr13_30941325_T_C_ENSG00000175664.9	-0.00206842	0.0016222
chr13_30943833_A_G	ENSG00000175664.9	brain - frontal cortex (ba9)	1.25551	8.58756e-13	A	G	0.0292276	0.127035	0.11178	chr13_30943833_A_G_ENSG00000175664.9	-0.000704181	-0.00417066
chr13_30947308_A_T	ENSG00000175664.9	brain - frontal cortex (ba9)	1.26147	1.46074e-12	A	T	0.0292276	0.125568	0.106927	chr13_30947308_A_T_ENSG00000175664.9	0.000156727	0.00289798
chr13_30947586_G_C	ENSG00000175664.9	brain - frontal cortex (ba9)	1.26147	1.46074e-12	G	C	0.0292276	0.127788	0.110197	chr13_30947586_G_C_ENSG00000175664.9	-0.000703569	-0.00248313
chr13_30953890_A_C	ENSG00000175664.9	brain - frontal cortex (ba9)	1.26537	1.27541e-12	A	C	0.0292276	0.12556	0.109762	chr13_30953890_A_C_ENSG00000175664.9	0.00183356	-0.00157905
chr13_36272053_C_T	ENSG00000242715.7	brain - frontal cortex (ba9)	-1.14549	5.45846e-16	C	T	0.0271399	0.211315	-0.0444903	chr13_36272053_C_T_ENSG00000242715.7	-0.000957907	-4.52995e-05
chr13_36298025_A_C	ENSG00000242715.7	brain - frontal cortex (ba9)	-1.16022	6.05168e-16	A	C	0.0271399	0.202105	-0.0534392	chr13_36298025_A_C_ENSG00000242715.7	-0.00419752	0.00632906
chr13_36418671_G_C	ENSG00000133101.9	brain - putamen (basal ganglia)	0.623885	0.000152778	G	C	0.0343137	0.00344107	0.0463521	chr13_36418671_G_C_ENSG00000133101.9	-7.81175e-05	-0.000264645
chr13_38980749_G_T	ENSG00000273507.4	brain - putamen (basal ganglia)	-0.789828	6.7433e-05	G	T	0.0490196	0.0258421		chr13_38980749_G_T_ENSG00000273507.4	0.00137429	0.00109768
chr13_38980769_C_T	ENSG00000273507.4	brain - putamen (basal ganglia)	-0.792548	6.48462e-05	C	T	0.0490196	0.024584		chr13_38980769_C_T_ENSG00000273507.4	0.00094223	9.39369e-05
chr13_38998857_C_A	ENSG00000273507.4	brain - putamen (basal ganglia)	-0.790935	6.7183e-05	C	A	0.0490196	0.0260423		chr13_38998857_C_A_ENSG00000273507.4	-0.000380655	0.00186014
chr13_39010779_A_T	ENSG00000273507.4	brain - putamen (basal ganglia)	-0.790935	6.7183e-05	A	T	0.0490196	0.0272992		chr13_39010779_A_T_ENSG00000273507.4	0.000984764	0.00197935
chr13_39016987_C_T	ENSG00000273507.4	brain - putamen (basal ganglia)	-0.790935	6.7183e-05	C	T	0.0490196	0.0270771		chr13_39016987_C_T_ENSG00000273507.4	0.0293207	-0.00353384
chr13_39039442_A_T	ENSG00000273507.4	brain - putamen (basal ganglia)	-0.790935	6.7183e-05	A	T	0.0490196	0.0265692		chr13_39039442_A_T_ENSG00000273507.4	0.0145474	-0.00019455
chr13_39053143_G_T	ENSG00000273507.4	brain - putamen (basal ganglia)	-0.790935	6.7183e-05	G	T	0.0490196	0.0323119		chr13_39053143_G_T_ENSG00000273507.4	-0.0377427	-0.0172572
chr13_39053271_G_A	ENSG00000273507.4	brain - putamen (basal ganglia)	-0.790935	6.7183e-05	G	A	0.0490196	0.0195312		chr13_39053271_G_A_ENSG00000273507.4	0.00745027	0.0341249
chr13_39055831_A_C	ENSG00000273507.4	brain - putamen (basal ganglia)	-0.790935	6.7183e-05	A	C	0.0490196	0.0406962		chr13_39055831_A_C_ENSG00000273507.4	-0.00982978	-0.00310135
chr13_39056555_C_T	ENSG00000273507.4	brain - putamen (basal ganglia)	-0.790935	6.7183e-05	C	T	0.0490196	0.0269264		chr13_39056555_C_T_ENSG00000273507.4	-0.00537748	-0.00167227
chr13_39057434_G_A	ENSG00000273507.4	brain - putamen (basal ganglia)	-0.790905	6.80976e-05	G	A	0.0490196	0.0273053		chr13_39057434_G_A_ENSG00000273507.4	-0.00928882	-0.00224686
chr13_39061751_G_A	ENSG00000273507.4	brain - putamen (basal ganglia)	-0.790935	6.7183e-05	G	A	0.0490196	0.0265432		chr13_39061751_G_A_ENSG00000273507.4	-0.00204138	-0.0031848
chr13_39065259_A_G	ENSG00000273507.4	brain - putamen (basal ganglia)	-0.790935	6.7183e-05	A	G	0.0490196	0.0262524		chr13_39065259_A_G_ENSG00000273507.4	0.0036932	0.00388241
chr13_39068585_T_C	ENSG00000273507.4	brain - putamen (basal ganglia)	-0.790935	6.7183e-05	T	C	0.0490196	0.0274986		chr13_39068585_T_C_ENSG00000273507.4	-0.0119027	0.00333309
chr13_45369765_A_G	ENSG00000170919.15	brain - frontal cortex (ba9)	1.10063	7.28759e-12	A	G	0.019833	-0.0311565		chr13_45369765_A_G_ENSG00000170919.15	0.00115598	0.00228906
chr13_45414753_A_G	ENSG00000170919.15	brain - frontal cortex (ba9)	0.876767	2.66695e-20	A	G	0.045929	-0.0275826		chr13_45414753_A_G_ENSG00000170919.15	0.000306075	-0.00067234
chr13_45435345_T_C	ENSG00000170919.15	brain - frontal cortex (ba9)	0.874228	6.82712e-18	T	C	0.0438413	-0.0219162		chr13_45435345_T_C_ENSG00000170919.15	-0.000298258	-0.000572801
chr13_45441707_A_G	ENSG00000170919.15	brain - frontal cortex (ba9)	0.705708	6.10729e-12	A	G	0.0438413	-0.0230565		chr13_45441707_A_G_ENSG00000170919.15	0.000873105	-0.000411272
chr13_48038275_T_C	ENSG00000276968.1	brain - frontal cortex (ba9)	1.33993	5.2863e-13	T	C	0.0167015	0.00603241		chr13_48038275_T_C_ENSG00000276968.1	-0.0054322	0.00179029
chr13_48044127_T_C	ENSG00000276968.1	brain - frontal cortex (ba9)	1.16617	1.54457e-19	T	C	0.0323591	0.00711381		chr13_48044127_T_C_ENSG00000276968.1	-0.0168761	-0.00308919
chr13_48113667_G_T	ENSG00000276968.1	brain - frontal cortex (ba9)	1.33004	4.69868e-13	G	T	0.0167015	0.00678566		chr13_48113667_G_T_ENSG00000276968.1	0.000597836	-0.00057745
chr13_48120477_G_A	ENSG00000276968.1	brain - frontal cortex (ba9)	1.13697	2.32438e-19	G	A	0.0334029	0.00716712		chr13_48120477_G_A_ENSG00000276968.1	0.000390129	0.000829697
chr13_50898454_A_G	ENSG00000136104.18	brain - frontal cortex (ba9)	-1.21503	4.56372e-27	A	G	0.0323591	0.0224351	0.0352133	chr13_50898454_A_G_ENSG00000136104.18	0.000281044	-0.00087142
chr13_50898502_T_C	ENSG00000136104.18	brain - frontal cortex (ba9)	-1.21596	4.17427e-27	T	C	0.0323591	0.0223211	0.0349662	chr13_50898502_T_C_ENSG00000136104.18	0.000278019	0.00192332
chr13_50904034_G_T	ENSG00000136104.18	brain - frontal cortex (ba9)	-1.16786	1.52378e-14	G	T	0.019833	0.01754	0.0538904	chr13_50904034_G_T_ENSG00000136104.18	-0.00183432	0.00178814
chr13_50904238_C_A	ENSG00000136104.18	brain - frontal cortex (ba9)	-1.16786	1.52378e-14	C	A	0.019833	0.01754	0.0538904	chr13_50904238_C_A_ENSG00000136104.18	0.00019222	-7.98702e-05
chr13_50909048_T_C	ENSG00000136104.18	brain - frontal cortex (ba9)	-1.18678	3.40704e-26	T	C	0.0334029	0.0221559	0.0350921	chr13_50909048_T_C_ENSG00000136104.18	0.00190331	-0.00112152
chr13_50909867_G_C	ENSG00000136104.18	brain - frontal cortex (ba9)	-1.17724	6.08494e-26	G	C	0.0334029	0.0221559	0.0375537	chr13_50909867_G_C_ENSG00000136104.18	0.00984587	-0.107875
chr13_50912058_C_G	ENSG00000136104.18	brain - frontal cortex (ba9)	-1.12415	6.12066e-14	C	G	0.019833	0.0176725	0.0539094	chr13_50912058_C_G_ENSG00000136104.18	-0.0151082	-0.00461245
chr13_50934831_T_G	ENSG00000136104.18	brain - frontal cortex (ba9)	-1.18152	7.59766e-26	T	G	0.0334029	0.0246701	0.0377989	chr13_50934831_T_G_ENSG00000136104.18	-0.00250993	-0.000661373
chr13_50937291_G_A	ENSG00000136104.18	brain - frontal cortex (ba9)	-1.12269	6.78855e-14	G	A	0.019833	0.0119029	0.0539279	chr13_50937291_G_A_ENSG00000136104.18	-0.0016691	-0.00188756
chr13_50940112_G_A	ENSG00000136104.18	brain - frontal cortex (ba9)	-1.12269	6.78846e-14	G	A	0.019833	0.0176725	0.0537896	chr13_50940112_G_A_ENSG00000136104.18	0.00155434	0.00117397
chr13_50942174_A_G	ENSG00000136104.18	brain - frontal cortex (ba9)	-1.19106	7.46038e-26	A	G	0.0334029	0.0226737	0.0355225	chr13_50942174_A_G_ENSG00000136104.18	0.0013326	-0.00088048
chr13_50944216_C_A	ENSG00000136104.18	brain - frontal cortex (ba9)	-1.122	6.92361e-14	C	A	0.019833	0.0175522	0.0539094	chr13_50944216_C_A_ENSG00000136104.18	-0.000347502	-0.000754833
chr13_50944976_A_T	ENSG00000136104.18	brain - frontal cortex (ba9)	-1.12109	7.35887e-14	A	T	0.019833	0.0175433	0.0539279	chr13_50944976_A_T_ENSG00000136104.18	0.000452464	0.000248671
chr13_50953107_A_G	ENSG00000136104.18	brain - frontal cortex (ba9)	-1.19637	9.04804e-26	A	G	0.0334029	0.0221559	0.0350921	chr13_50953107_A_G_ENSG00000136104.18	-0.00138616	-0.0004673
chr13_50964580_A_G	ENSG00000136104.18	brain - frontal cortex (ba9)	-1.12561	7.38207e-14	A	G	0.019833	0.0175522	0.0539094	chr13_50964580_A_G_ENSG00000136104.18	0.000985394	-0.000756979
chr13_50965562_T_C	ENSG00000136104.18	brain - frontal cortex (ba9)	-1.20435	1.12121e-25	T	C	0.0323591	0.0221559	0.0350921	chr13_50965562_T_C_ENSG00000136104.18	-0.00155907	-0.000174522
chr13_50969755_G_A	ENSG00000136104.18	brain - frontal cortex (ba9)	-1.13962	6.74556e-14	G	A	0.019833	0.0175522	0.0539094	chr13_50969755_G_A_ENSG00000136104.18	5.17416e-05	0.000820875
chr13_54942123_C_G	ENSG00000277047.4	brain - substantia nigra	-1.14148	0.000596015	C	G	0.0461538	-0.145483		chr13_54942123_C_G_ENSG00000277047.4	0.0216877	0.00428867
chr13_73676093_G_C	ENSG00000118922.16	brain - putamen (basal ganglia)	0.58853	0.000189865	G	C	0.0490196	0.0671491	0.105173	chr13_73676093_G_C_ENSG00000118922.16	3.41101e-05	9.64403e-05
chr13_73676693_G_C	ENSG00000118922.16	brain - putamen (basal ganglia)	0.588447	0.000190098	G	C	0.0490196	0.0609248	0.0973519	chr13_73676693_G_C_ENSG00000118922.16	-0.00084413	0.00210822
chr13_79413891_G_A	ENSG00000227354.6	brain - frontal cortex (ba9)	1.63766	1.97976e-27	G	A	0.0354906	-0.0439246		chr13_79413891_G_A_ENSG00000227354.6	-0.0014409	-0.00148535
chr13_98853723_G_C	ENSG00000088387.17	brain - substantia nigra	-0.764321	0.000978007	G	C	0.0461538	0.0120457	-0.00574367	chr13_98853723_G_C_ENSG00000088387.17	0.00112451	-0.000688061
chr13_98887673_C_T	ENSG00000088387.17	brain - substantia nigra	0.798194	0.000842275	C	T	0.0461538	0.0288383	0.00284526	chr13_98887673_C_T_ENSG00000088387.17	6.66387e-05	0.000208996
chr13_99074525_G_A	ENSG00000088387.17	brain - substantia nigra	-0.821635	0.00082567	G	A	0.0461538	0.0482082	0.0207503	chr13_99074525_G_A_ENSG00000088387.17	-0.000842183	-0.00115287
chr14_101301282_A_G	ENSG00000258460.1	brain - substantia nigra	0.751415	0.000525758	A	G	0.0461538	-0.00428873		chr14_101301282_A_G_ENSG00000258460.1	0.000726795	0.00115395
chr14_101954021_C_T	ENSG00000271780.1	brain - frontal cortex (ba9)	0.994261	5.39696e-12	C	T	0.026096	-0.0177801		chr14_101954021_C_T_ENSG00000271780.1	-0.0031054	0.000669003
chr14_102006464_A_T	ENSG00000271780.1	brain - frontal cortex (ba9)	0.988792	4.94491e-13	A	T	0.0302714	-0.0178779		chr14_102006464_A_T_ENSG00000271780.1	-7.52284e-05	0.000432968
chr14_103728824_G_A	ENSG00000100711.13	brain - substantia nigra	-1.05424	0.000814544	G	A	0.0461538	0.0649994	0.0608962	chr14_103728824_G_A_ENSG00000100711.13	7.23801e-05	0.000643209
chr14_103730929_T_C	ENSG00000100711.13	brain - substantia nigra	-1.07194	0.000713708	T	C	0.0461538	0.0662653	0.0615685	chr14_103730929_T_C_ENSG00000100711.13	-0.00460921	0.000159917
chr14_103732544_C_T	ENSG00000100711.13	brain - substantia nigra	-1.08197	0.000800479	C	T	0.0461538	0.0666912	0.0600989	chr14_103732544_C_T_ENSG00000100711.13	-0.0117564	-0.00195557
chr14_103735465_C_T	ENSG00000100711.13	brain - substantia nigra	-1.07043	0.000827153	C	T	0.0461538	0.0622268	0.0577967	chr14_103735465_C_T_ENSG00000100711.13	-0.000803747	-0.00105439
chr14_103736236_G_A	ENSG00000100711.13	brain - substantia nigra	-1.06482	0.000835082	G	A	0.0461538	0.0629709	0.0587058	chr14_103736236_G_A_ENSG00000100711.13	0.00120608	0.000453344
chr14_21841647_C_G	ENSG00000211785.1	brain - putamen (basal ganglia)	1.08049	5.60858e-05	C	G	0.0343137	-0.0955182		chr14_21841647_C_G_ENSG00000211785.1	0.00496783	0.00649118
chr14_23952166_C_T	ENSG00000157326.18	brain - frontal cortex (ba9)	1.47141	4.71724e-15	C	T	0.026096	-0.0563723	-0.000817299	chr14_23952166_C_T_ENSG00000157326.18	0.00492495	0.00275731
chr14_23955015_T_G	ENSG00000157326.18	brain - frontal cortex (ba9)	1.47384	1.74572e-15	T	G	0.0271399	-0.053064	-0.00852428	chr14_23955015_T_G_ENSG00000157326.18	-0.0177032	-0.0110046
chr14_23977296_C_A	ENSG00000186648.14	brain - putamen (basal ganglia)	1.09035	0.000185326	C	A	0.0490196	-0.0393667	0.0535838	chr14_23977296_C_A_ENSG00000186648.14	-7.26192e-05	0.00126684
chr14_24007335_C_T	ENSG00000157326.18	brain - frontal cortex (ba9)	1.29271	3.53901e-12	C	T	0.0281837	-0.0812208	-0.0342096	chr14_24007335_C_T_ENSG00000157326.18	-4.50658e-05	-0.000934869
chr14_24007388_T_C	ENSG00000157326.18	brain - frontal cortex (ba9)	1.25297	1.20895e-11	T	C	0.0302714	-0.0812547	-0.0341759	chr14_24007388_T_C_ENSG00000157326.18	-0.00204123	-0.00034678
chr14_24012941_G_A	ENSG00000157326.18	brain - frontal cortex (ba9)	1.33685	1.07389e-13	G	A	0.0323591	-0.0814178	-0.0340136	chr14_24012941_G_A_ENSG00000157326.18	0.00129582	2.85804e-05
chr14_24036199_G_C	ENSG00000215256.3	brain - frontal cortex (ba9)	-1.18341	8.41752e-13	G	C	0.0302714	-0.126403		chr14_24036199_G_C_ENSG00000215256.3	0.000352154	0.000102878
chr14_24036214_G_A	ENSG00000215256.3	brain - frontal cortex (ba9)	-1.18435	8.55057e-13	G	A	0.0302714	-0.122103		chr14_24036214_G_A_ENSG00000215256.3	0.000332714	-0.00127125
chr14_24429096_C_A	ENSG00000100445.16	brain - frontal cortex (ba9)	0.918389	1.09194e-13	C	A	0.0365344	0	-0.0662771	chr14_24429096_C_A_ENSG00000100445.16	-8.40278e-05	-0.000564575
chr14_42466942_C_T	ENSG00000258394.1	brain - putamen (basal ganglia)	1.19033	4.46253e-05	C	T	0.0490196	0.00939005		chr14_42466942_C_T_ENSG00000258394.1	0.000215438	7.39098e-05
chr14_49767452_A_G	ENSG00000278002.1	brain - frontal cortex (ba9)	0.908771	2.81233e-14	A	G	0.045929	0.0504567		chr14_49767452_A_G_ENSG00000278002.1	0.00160193	-0.000155926
chr14_49767694_C_A	ENSG00000278002.1	brain - frontal cortex (ba9)	0.911789	3.16568e-14	C	A	0.045929	0.0498069		chr14_49767694_C_A_ENSG00000278002.1	-0.000652982	-0.00267124
chr14_49768085_C_T	ENSG00000278002.1	brain - frontal cortex (ba9)	0.908769	2.81476e-14	C	T	0.045929	0.0504567		chr14_49768085_C_T_ENSG00000278002.1	0.00964864	0.00235367
chr14_49769974_G_A	ENSG00000278002.1	brain - frontal cortex (ba9)	0.911797	3.14101e-14	G	A	0.045929	0.0504775		chr14_49769974_G_A_ENSG00000278002.1	-0.000231887	-0.00169945
chr14_49770098_A_T	ENSG00000278002.1	brain - frontal cortex (ba9)	0.911673	3.14794e-14	A	T	0.045929	0.0498913		chr14_49770098_A_T_ENSG00000278002.1	-0.000699331	-0.000598907
chr14_49851945_T_A	ENSG00000278002.1	brain - frontal cortex (ba9)	1.12106	6.94312e-12	T	A	0.026096	0.0508935		chr14_49851945_T_A_ENSG00000278002.1	0.00320209	-0.00179672
chr14_49852967_A_G	ENSG00000278002.1	brain - frontal cortex (ba9)	0.917253	4.56021e-14	A	G	0.0448852	0.0499068		chr14_49852967_A_G_ENSG00000278002.1	0.0883153	0.00363111
chr14_49863094_T_C	ENSG00000278002.1	brain - frontal cortex (ba9)	0.961192	1.38313e-14	T	C	0.0417537	0.0499017		chr14_49863094_T_C_ENSG00000278002.1	0.325003	0.214232
chr14_50961833_G_T	ENSG00000258711.2	brain - putamen (basal ganglia)	1.06449	3.48027e-06	G	T	0.0441176	-0.235682		chr14_50961833_G_T_ENSG00000258711.2	0.0133298	-0.0333281
chr14_51773003_G_A	ENSG00000258535.1	brain - substantia nigra	-1.10925	0.000735491	G	A	0.0461538	-0.0582609		chr14_51773003_G_A_ENSG00000258535.1	-0.000537525	4.24385e-05
chr14_51825277_A_G	ENSG00000186469.8	brain - putamen (basal ganglia)	1.07548	0.000125331	A	G	0.0441176	-0.085848	0.024419	chr14_51825277_A_G_ENSG00000186469.8	-0.00015112	-0.00154504
chr14_51830317_C_T	ENSG00000186469.8	brain - putamen (basal ganglia)	1.07955	0.000116075	C	T	0.0441176	-0.0872222	0.0256223	chr14_51830317_C_T_ENSG00000186469.8	9.14962e-05	-0.001423
chr14_51832157_A_G	ENSG00000186469.8	brain - putamen (basal ganglia)	1.08021	0.000115062	A	G	0.0441176	-0.081278	0.0279759	chr14_51832157_A_G_ENSG00000186469.8	-3.89378e-05	0.000422537
chr14_51835374_G_A	ENSG00000186469.8	brain - putamen (basal ganglia)	1.07546	0.000117765	G	A	0.0441176	-0.0804987	0.0279701	chr14_51835374_G_A_ENSG00000186469.8	0.000988968	0.00183472
chr14_51836195_C_G	ENSG00000186469.8	brain - putamen (basal ganglia)	1.08051	0.00011235	C	G	0.0441176	-0.0837427	0.0267237	chr14_51836195_C_G_ENSG00000186469.8	0.000317118	0.0020849
chr14_55943820_T_C	ENSG00000259868.2	brain - frontal cortex (ba9)	-1.02276	2.86373e-12	T	C	0.0480167	0.152091		chr14_55943820_T_C_ENSG00000259868.2	0.0221813	0.0277319
chr14_56461757_G_A	ENSG00000070269.13	brain - putamen (basal ganglia)	-1.05927	0.000152315	G	A	0.0294118	-0.0535981	-0.0100871	chr14_56461757_G_A_ENSG00000070269.13	0.00273086	-0.000328302
chr14_57274845_G_C	ENSG00000053770.11	brain - frontal cortex (ba9)	0.879372	1.63434e-14	G	C	0.0490605	0.0233647	0.0139866	chr14_57274845_G_C_ENSG00000053770.11	-0.0272635	-0.00283861
chr14_57281569_T_A	ENSG00000053770.11	brain - frontal cortex (ba9)	0.96325	8.65904e-15	T	A	0.0407098	0.0140511	0.00467293	chr14_57281569_T_A_ENSG00000053770.11	0.000123346	-0.000483155
chr14_57286455_A_G	ENSG00000053770.11	brain - frontal cortex (ba9)	0.963582	9.29205e-15	A	G	0.0407098	0.0140511	0.00467293	chr14_57286455_A_G_ENSG00000053770.11	0.000233903	-0.00143814
chr14_57286456_C_A	ENSG00000053770.11	brain - frontal cortex (ba9)	0.963582	9.29205e-15	C	A	0.0407098	0.0140511	0.00467293	chr14_57286456_C_A_ENSG00000053770.11	0.00014215	0.00101888
chr14_57290084_G_A	ENSG00000053770.11	brain - frontal cortex (ba9)	0.919571	4.14425e-14	G	A	0.0427975	0.0140511	0.00467293	chr14_57290084_G_A_ENSG00000053770.11	0.0211111	-0.0736078
chr14_64197858_G_A	ENSG00000140009.18	brain - substantia nigra	1.00291	0.000901478	G	A	0.0461538	0.068304	0.12145	chr14_64197858_G_A_ENSG00000140009.18	-0.00250741	-0.00153017
chr14_70717466_G_C	ENSG00000258689.1	brain - putamen (basal ganglia)	-0.93313	4.9988e-05	G	C	0.0392157	-0.0689044		chr14_70717466_G_C_ENSG00000258689.1	0.0202157	-0.0051322
chr14_73562869_T_C	ENSG00000184227.7	brain - frontal cortex (ba9)	2.03028	2.56381e-13	T	C	0.0125261	0.282993	0.188206	chr14_73562869_T_C_ENSG00000184227.7	0.00028228	0.000978589
chr14_73566348_T_C	ENSG00000184227.7	brain - frontal cortex (ba9)	1.86803	2.63105e-12	T	C	0.0135699	0.276368	0.187371	chr14_73566348_T_C_ENSG00000184227.7	-0.0016224	-0.000112891
chr14_73571259_G_A	ENSG00000184227.7	brain - frontal cortex (ba9)	1.84319	1.58094e-12	G	A	0.0146138	0.276368	0.183047	chr14_73571259_G_A_ENSG00000184227.7	-0.00742692	-0.00230885
chr14_73630057_A_T	ENSG00000119661.14	brain - substantia nigra	-1.20271	7.10846e-06	A	T	0.0307692	0.0396447	0.0193314	chr14_73630057_A_T_ENSG00000119661.14	-9.27028e-05	-0.000239015
chr14_74242456_C_G	ENSG00000119688.20	brain - frontal cortex (ba9)	-0.656695	4.1454e-12	C	G	0.0344468	-0.0471717	0	chr14_74242456_C_G_ENSG00000119688.20	0.00103401	9.69172e-05
chr14_74257145_G_A	ENSG00000119688.20	brain - frontal cortex (ba9)	-0.907262	2.2277e-11	G	A	0.0156576	-0.0474726	0	chr14_74257145_G_A_ENSG00000119688.20	2.91542e-05	-0.000634611
chr14_74258875_C_T	ENSG00000119688.20	brain - frontal cortex (ba9)	-0.665893	2.83376e-12	C	T	0.0344468	-0.0471996	0	chr14_74258875_C_T_ENSG00000119688.20	-0.000230157	-0.000492156
chr14_77076099_A_G	ENSG00000258819.1	brain - frontal cortex (ba9)	-0.749747	1.42521e-11	A	G	0.0448852	-0.158963		chr14_77076099_A_G_ENSG00000258819.1	-0.426326	-0.896261
chr14_88352543_C_A	ENSG00000042317.16	brain - putamen (basal ganglia)	-1.78779	7.38809e-05	C	A	0.0294118	0.0140866	0.0210893	chr14_88352543_C_A_ENSG00000042317.16	-0.00256613	-0.00294244
chr14_95875523_T_C	ENSG00000250366.2	brain - frontal cortex (ba9)	0.679907	2.02878e-12	T	C	0.0469729	0.0378954		chr14_95875523_T_C_ENSG00000250366.2	-0.00149343	-0.00101444
chr14_95875621_G_T	ENSG00000250366.2	brain - frontal cortex (ba9)	0.679907	2.02878e-12	G	T	0.0469729	0.0304285		chr14_95875621_G_T_ENSG00000250366.2	0.0111077	0.0020017
chr14_95876176_G_C	ENSG00000250366.2	brain - frontal cortex (ba9)	0.679907	2.02878e-12	G	C	0.0469729	0.0366599		chr14_95876176_G_C_ENSG00000250366.2	-0.00253597	-0.00848439
chr14_95876286_G_T	ENSG00000250366.2	brain - frontal cortex (ba9)	0.676968	1.26617e-11	G	T	0.0438413	0.0295854		chr14_95876286_G_T_ENSG00000250366.2	0.0851735	0.191189
chr14_95876498_T_C	ENSG00000250366.2	brain - frontal cortex (ba9)	0.677348	1.24463e-11	T	C	0.0438413	0.0326832		chr14_95876498_T_C_ENSG00000250366.2	0.018278	0.0171607
chr14_95878941_A_G	ENSG00000250366.2	brain - frontal cortex (ba9)	0.671984	6.92962e-12	A	G	0.045929	0.0375562		chr14_95878941_A_G_ENSG00000250366.2	0.00349561	0.00339931
chr14_95878967_T_G	ENSG00000250366.2	brain - frontal cortex (ba9)	0.671984	6.92962e-12	T	G	0.045929	0.030195		chr14_95878967_T_G_ENSG00000250366.2	0.00790173	0.00419551
chr15_100550033_C_T	ENSG00000270127.2	brain - frontal cortex (ba9)	-1.52589	6.60385e-12	C	T	0.0208768	-0.444086		chr15_100550033_C_T_ENSG00000270127.2	0.00586553	-0.00285494
chr15_101112760_G_A	ENSG00000259182.5	brain - substantia nigra	-1.22151	0.000763735	G	A	0.0461538	-0.105679		chr15_101112760_G_A_ENSG00000259182.5	0.000274399	0.00336313
chr15_101511539_T_C	ENSG00000140479.16	brain - substantia nigra	-0.861667	0.000591478	T	C	0.0461538	0.0921797	0.0792219	chr15_101511539_T_C_ENSG00000140479.16	-0.000805597	-0.00131965
chr15_24108017_C_T	ENSG00000259905.5	brain - substantia nigra	-1.81528	2.00347e-06	C	T	0.0461538	0.585104		chr15_24108017_C_T_ENSG00000259905.5	-0.00592801	-0.000664234
chr15_32650275_G_A	ENSG00000276724.1	brain - frontal cortex (ba9)	1.51878	1.66795e-12	G	A	0.0250522	0.116854		chr15_32650275_G_A_ENSG00000276724.1	4.82091e-05	-0.00246
chr15_35545951_T_A	ENSG00000248079.2	brain - frontal cortex (ba9)	-1.446	5.17885e-12	T	A	0.0187891	0.141667		chr15_35545951_T_A_ENSG00000248079.2	-0.0633858	0.0225074
chr15_35546459_G_T	ENSG00000248079.2	brain - frontal cortex (ba9)	-1.46104	2.37481e-12	G	T	0.0187891	0.110005		chr15_35546459_G_T_ENSG00000248079.2	-0.0423605	-0.0874081
chr15_35549122_G_A	ENSG00000248079.2	brain - frontal cortex (ba9)	-1.45858	2.44222e-12	G	A	0.0187891	0.0841106		chr15_35549122_G_A_ENSG00000248079.2	-0.000991075	-0.00636554
chr15_40068484_C_A	ENSG00000248508.6	brain - putamen (basal ganglia)	-1.23983	2.994e-05	C	A	0.0294118	-0.182904		chr15_40068484_C_A_ENSG00000248508.6	-0.00390535	0.00339496
chr15_40348131_G_T	ENSG00000128944.13	brain - frontal cortex (ba9)	1.01498	2.30894e-21	G	T	0.0375783	-0.0449817	-0.0444936	chr15_40348131_G_T_ENSG00000128944.13	0.00148962	0.0030899
chr15_40349025_T_C	ENSG00000128944.13	brain - frontal cortex (ba9)	1.03239	2.28908e-24	T	C	0.0407098	-0.0448784	-0.0442193	chr15_40349025_T_C_ENSG00000128944.13	0.000334044	0.00201261
chr15_40351503_C_G	ENSG00000128944.13	brain - frontal cortex (ba9)	1.04316	1.44121e-25	C	G	0.0407098	-0.0354177	-0.0333398	chr15_40351503_C_G_ENSG00000128944.13	-0.000120968	-0.00057745
chr15_40354118_G_A	ENSG00000128944.13	brain - frontal cortex (ba9)	1.08112	2.6901e-27	G	A	0.039666	-0.0352328	-0.033093	chr15_40354118_G_A_ENSG00000128944.13	-0.000108922	0.000371933
chr15_43604642_G_A	ENSG00000237289.9	brain - frontal cortex (ba9)	-0.943351	2.28181e-11	G	A	0.0240084	0.0289807	0.0174359	chr15_43604642_G_A_ENSG00000237289.9	0.000873828	0.0013355
chr15_43638491_G_A	ENSG00000237289.9	brain - frontal cortex (ba9)	-0.883912	8.11942e-14	G	A	0.0365344	0.0355408	0.0177493	chr15_43638491_G_A_ENSG00000237289.9	0.000211612	-0.00321001
chr15_43639252_T_A	ENSG00000223572.9	brain - frontal cortex (ba9)	0.741889	7.83474e-14	T	A	0.0407098	0.0510784	0.0578376	chr15_43639252_T_A_ENSG00000223572.9	3.53934e-05	0.000772297
chr15_44729507_C_T	ENSG00000185880.12	brain - substantia nigra	-1.97134	2.79566e-05	C	T	0.0461538	-0.0293661	-0.0308095	chr15_44729507_C_T_ENSG00000185880.12	-0.0820953	-0.075863
chr15_45073170_G_A	ENSG00000140263.13	brain - putamen (basal ganglia)	-1.41659	3.38292e-05	G	A	0.0343137	-0.0629047	0.0109597	chr15_45073170_G_A_ENSG00000140263.13	-0.00132489	-0.00220037
chr15_45073592_T_G	ENSG00000140263.13	brain - putamen (basal ganglia)	-1.41526	8.17638e-09	T	G	0.0490196	-0.0920768	0.00172468	chr15_45073592_T_G_ENSG00000140263.13	0.0161595	0.00928175
chr15_45151566_C_T	ENSG00000137857.17	brain - putamen (basal ganglia)	-0.958787	0.000232356	C	T	0.0392157	-0.149539	-0.110831	chr15_45151566_C_T_ENSG00000137857.17	-0.00291534	-0.008883
chr15_45152082_T_C	ENSG00000137857.17	brain - putamen (basal ganglia)	-0.957596	0.000232376	T	C	0.0392157	-0.149825	-0.110279	chr15_45152082_T_C_ENSG00000137857.17	0.00102065	0.00266981
chr15_45198884_G_A	ENSG00000137860.11	brain - putamen (basal ganglia)	-1.3798	3.16116e-05	G	A	0.0392157	-0.102831	-0.229485	chr15_45198884_G_A_ENSG00000137860.11	0.00132014	-0.00388718
chr15_45198884_G_A	ENSG00000259520.5	brain - putamen (basal ganglia)	-1.42621	3.20138e-05	G	A	0.0392157	1.00993		chr15_45198884_G_A_ENSG00000259520.5	-0.00803598	-0.000229836
chr15_45198884_G_A	ENSG00000259520.5	brain - substantia nigra	-1.5372	0.000674105	G	A	0.0461538	0.905147		chr15_45198884_G_A_ENSG00000259520.5	-0.00803598	-0.000253201
chr15_45203757_T_C	ENSG00000137860.11	brain - putamen (basal ganglia)	-1.33708	3.8799e-05	T	C	0.0392157	-0.10247	-0.227961	chr15_45203757_T_C_ENSG00000137860.11	-0.00190641	-0.00505972
chr15_45203757_T_C	ENSG00000259520.5	brain - putamen (basal ganglia)	-1.38329	3.8598e-05	T	C	0.0392157	0.957295		chr15_45203757_T_C_ENSG00000259520.5	-0.00181445	-0.00275612
chr15_45203757_T_C	ENSG00000259520.5	brain - substantia nigra	-1.52119	0.000641496	T	C	0.0461538	0.863622		chr15_45203757_T_C_ENSG00000259520.5	-0.00181445	-0.00295544
chr15_45409713_A_T	ENSG00000171763.17	brain - putamen (basal ganglia)	1.27652	0.000210601	A	T	0.0441176	0.0207008	0.0143567	chr15_45409713_A_T_ENSG00000171763.17	0.000968375	-0.00109327
chr15_48219267_G_A	ENSG00000074803.17	brain - frontal cortex (ba9)	0.997477	3.2493e-15	G	A	0.0386221	0.138304	0.115828	chr15_48219267_G_A_ENSG00000074803.17	0.000571244	-0.000136852
chr15_48221142_T_C	ENSG00000074803.17	brain - frontal cortex (ba9)	0.983805	1.95903e-17	T	C	0.045929	0.087738	0.0710597	chr15_48221142_T_C_ENSG00000074803.17	-0.00973907	-0.00221634
chr15_48221155_G_C	ENSG00000074803.17	brain - frontal cortex (ba9)	0.98402	1.882e-17	G	C	0.045929	0.0870875	0.0754348	chr15_48221155_G_C_ENSG00000074803.17	-0.00199508	0.000276566
chr15_48222655_T_C	ENSG00000074803.17	brain - frontal cortex (ba9)	0.987641	1.52098e-17	T	C	0.045929	0.0902119	0.0746425	chr15_48222655_T_C_ENSG00000074803.17	0.00290474	-6.96182e-05
chr15_50845135_G_T	ENSG00000273674.4	brain - frontal cortex (ba9)	1.03798	3.85315e-12	G	T	0.0250522	0.037986		chr15_50845135_G_T_ENSG00000273674.4	0.000843136	0.000249863
chr15_50847012_C_T	ENSG00000273674.4	brain - frontal cortex (ba9)	1.03798	3.85315e-12	C	T	0.0250522	0.0366275		chr15_50847012_C_T_ENSG00000273674.4	-1.16566e-05	-0.00161982
chr15_50855305_A_T	ENSG00000273674.4	brain - substantia nigra	-1.15022	0.000881674	A	T	0.0461538	-0.0806228		chr15_50855305_A_T_ENSG00000273674.4	1.03226e-05	-0.0027771
chr15_50908593_C_G	ENSG00000273674.4	brain - frontal cortex (ba9)	1.03455	3.98755e-12	C	G	0.0250522	0.0609937		chr15_50908593_C_G_ENSG00000273674.4	0.115978	0.0423841
chr15_58545734_C_A	ENSG00000277790.1	brain - substantia nigra	1.20421	0.000126043	C	A	0.0461538	0.0507968		chr15_58545734_C_A_ENSG00000277790.1	0.00137504	0.00297976
chr15_59161336_C_T	ENSG00000157456.7	brain - putamen (basal ganglia)	-1.04544	0.000216908	C	T	0.0343137	-0.0310506	-0.0401342	chr15_59161336_C_T_ENSG00000157456.7	0.00198912	-0.00368762
chr15_63390151_C_G	ENSG00000074410.13	brain - frontal cortex (ba9)	0.914318	9.73929e-14	C	G	0.0240084	0.192633	0.124479	chr15_63390151_C_G_ENSG00000074410.13	-0.000685322	0.0037514
chr15_63390873_A_G	ENSG00000074410.13	brain - frontal cortex (ba9)	0.906711	7.02541e-15	A	G	0.026096	0.191439	0.12093	chr15_63390873_A_G_ENSG00000074410.13	0.000941806	0.0104508
chr15_63412872_G_A	ENSG00000259459.5	brain - putamen (basal ganglia)	1.24674	9.1973e-05	G	A	0.0441176	0.191002		chr15_63412872_G_A_ENSG00000259459.5	-0.00577211	-0.00145245
chr15_63510234_G_C	ENSG00000197361.6	brain - frontal cortex (ba9)	-1.4	1.9375e-12	G	C	0.0208768	-0.0632178	-0.063911	chr15_63510234_G_C_ENSG00000197361.6	0.0033055	0.000180244
chr15_63510245_C_T	ENSG00000197361.6	brain - frontal cortex (ba9)	-1.4	1.9375e-12	C	T	0.0208768	-0.0613537	-0.063938	chr15_63510245_C_T_ENSG00000197361.6	-0.00285259	0.00544691
chr15_63600844_G_A	ENSG00000197361.6	brain - frontal cortex (ba9)	-1.2041	3.89296e-16	G	A	0.0344468	-0.0625357	-0.0633532	chr15_63600844_G_A_ENSG00000197361.6	-0.00540347	0.0105004
chr15_63601045_G_T	ENSG00000197361.6	brain - frontal cortex (ba9)	-0.937659	2.30687e-12	G	T	0.0438413	-0.0428464	-0.044674	chr15_63601045_G_T_ENSG00000197361.6	-0.00429163	0.0063827
chr15_63603408_A_T	ENSG00000197361.6	brain - frontal cortex (ba9)	-1.35299	1.0965e-18	A	T	0.0313152	-0.062376	-0.0650036	chr15_63603408_A_T_ENSG00000197361.6	-0.436118	-0.19383
chr15_63609057_G_C	ENSG00000197361.6	brain - frontal cortex (ba9)	-1.35282	1.17308e-18	G	C	0.0323591	-0.062296	-0.0631572	chr15_63609057_G_C_ENSG00000197361.6	0.00553835	5.43594e-05
chr15_63610406_G_T	ENSG00000197361.6	brain - frontal cortex (ba9)	-1.36883	6.56256e-19	G	T	0.0313152	-0.0623466	-0.0631402	chr15_63610406_G_T_ENSG00000197361.6	0.0150465	-0.00249314
chr15_63616034_C_A	ENSG00000197361.6	brain - frontal cortex (ba9)	-1.49585	2.05289e-13	C	A	0.019833	-0.0637813	-0.0643718	chr15_63616034_C_A_ENSG00000197361.6	0.0023012	0.00106263
chr15_64429546_C_A	ENSG00000103671.9	brain - frontal cortex (ba9)	0.776478	1.895e-11	C	A	0.0417537	0.0249893	0.0334487	chr15_64429546_C_A_ENSG00000103671.9	-0.000771085	-0.00113773
chr15_64429728_G_T	ENSG00000103671.9	brain - frontal cortex (ba9)	0.776478	1.895e-11	G	T	0.0417537	0.0291167	0.0376279	chr15_64429728_G_T_ENSG00000103671.9	0.0066108	0.00109816
chr15_64435543_T_A	ENSG00000103671.9	brain - frontal cortex (ba9)	0.773094	2.16349e-11	T	A	0.0417537	0.0287323	0.0372508	chr15_64435543_T_A_ENSG00000103671.9	3.03787e-05	-0.00271773
chr15_64438185_T_C	ENSG00000103671.9	brain - frontal cortex (ba9)	0.772964	2.06875e-11	T	C	0.0417537	0.0291882	0.0334487	chr15_64438185_T_C_ENSG00000103671.9	-0.0018174	0.0019905
chr15_64438397_G_T	ENSG00000103671.9	brain - frontal cortex (ba9)	0.772258	1.84828e-11	G	T	0.0417537	0.0285383	0.0371092	chr15_64438397_G_T_ENSG00000103671.9	-0.000182815	0.001028
chr15_64438623_G_C	ENSG00000103671.9	brain - frontal cortex (ba9)	0.773785	1.70752e-11	G	C	0.0417537	0.0291882	0.0377056	chr15_64438623_G_C_ENSG00000103671.9	0.000284876	-0.00162333
chr15_64442140_C_T	ENSG00000103671.9	brain - frontal cortex (ba9)	0.770925	1.93731e-11	C	T	0.0417537	0.0285383	0.0371092	chr15_64442140_C_T_ENSG00000103671.9	0.000891748	-0.000166118
chr15_64443892_A_G	ENSG00000103671.9	brain - frontal cortex (ba9)	0.770901	1.93782e-11	A	G	0.0417537	0.0285383	0.0329152	chr15_64443892_A_G_ENSG00000103671.9	0.0012953	0.00098592
chr15_64448611_G_A	ENSG00000103671.9	brain - frontal cortex (ba9)	0.770901	1.93782e-11	G	A	0.0417537	0.0285383	0.0329152	chr15_64448611_G_A_ENSG00000103671.9	-0.00047438	0.000470221
chr15_64449296_T_G	ENSG00000103671.9	brain - frontal cortex (ba9)	0.770901	1.93782e-11	T	G	0.0417537	0.0285383	0.0329152	chr15_64449296_T_G_ENSG00000103671.9	-0.00190385	-0.00127876
chr15_64452591_T_C	ENSG00000103671.9	brain - frontal cortex (ba9)	0.772115	1.84346e-11	T	C	0.0417537	0.0282897	0.0327092	chr15_64452591_T_C_ENSG00000103671.9	0.000880043	0.00208843
chr15_64514362_G_A	ENSG00000103671.9	brain - frontal cortex (ba9)	0.773022	1.87514e-11	G	A	0.0417537	0.0285383	0.0329152	chr15_64514362_G_A_ENSG00000103671.9	0.000201615	-3.93391e-05
chr15_64532837_A_G	ENSG00000103671.9	brain - frontal cortex (ba9)	0.782023	1.68452e-11	A	G	0.0417537	0.028326	0.0326985	chr15_64532837_A_G_ENSG00000103671.9	0.000558769	-0.00090462
chr15_64549241_A_G	ENSG00000103671.9	brain - frontal cortex (ba9)	0.850218	1.18845e-11	A	G	0.0417537	0.0284613	0.0328547	chr15_64549241_A_G_ENSG00000103671.9	-0.000430791	-0.000122309
chr15_64823434_T_G	ENSG00000140451.12	brain - frontal cortex (ba9)	1.04944	1.07283e-15	T	G	0.0208768	-0.0180461	-0.037036	chr15_64823434_T_G_ENSG00000140451.12	-0.00349538	0.00114465
chr15_64824105_G_C	ENSG00000140451.12	brain - frontal cortex (ba9)	1.04979	1.05131e-15	G	C	0.0208768	0.00551856	-0.0276161	chr15_64824105_G_C_ENSG00000140451.12	-0.0390424	0.0969365
chr15_64905919_G_T	ENSG00000140451.12	brain - frontal cortex (ba9)	1.01611	4.11587e-15	G	T	0.0229645	-0.0123035	-0.0352894	chr15_64905919_G_T_ENSG00000140451.12	0.000521282	0.00281882
chr15_64950747_C_G	ENSG00000274383.1	brain - putamen (basal ganglia)	-0.979935	3.52007e-05	C	G	0.0343137	0.0141812		chr15_64950747_C_G_ENSG00000274383.1	0.00987968	-1.23978e-05
chr15_64952047_T_A	ENSG00000274383.1	brain - putamen (basal ganglia)	-0.998257	2.13348e-05	T	A	0.0343137	0.0132935		chr15_64952047_T_A_ENSG00000274383.1	-0.00101617	-0.00171459
chr15_64970778_A_G	ENSG00000274383.1	brain - putamen (basal ganglia)	-0.895187	0.000229398	A	G	0.0294118	0.0135944		chr15_64970778_A_G_ENSG00000274383.1	0.000644598	0.00147805
chr15_66293854_G_A	ENSG00000075131.9	brain - frontal cortex (ba9)	0.924643	5.14892e-17	G	A	0.0417537	0.0195703	0.065254	chr15_66293854_G_A_ENSG00000075131.9	-0.00278935	-0.00246561
chr15_66296273_C_T	ENSG00000075131.9	brain - frontal cortex (ba9)	0.982523	3.38001e-23	C	T	0.0480167	0.0166904	0.0599571	chr15_66296273_C_T_ENSG00000075131.9	0.000801379	-0.000956416
chr15_66298393_C_T	ENSG00000075131.9	brain - frontal cortex (ba9)	0.974168	2.06826e-23	C	T	0.0480167	0.0166904	0.0599571	chr15_66298393_C_T_ENSG00000075131.9	0.000196117	0.0026145
chr15_66299863_C_T	ENSG00000075131.9	brain - frontal cortex (ba9)	0.974168	2.06826e-23	C	T	0.0480167	0.0155443	0.0580817	chr15_66299863_C_T_ENSG00000075131.9	-0.000295099	0.000617266
chr15_66336415_G_A	ENSG00000075131.9	brain - frontal cortex (ba9)	1.1641	2.836e-30	G	A	0.0448852	0.0191166	0.0604145	chr15_66336415_G_A_ENSG00000075131.9	-0.00461117	-0.000927091
chr15_66337056_T_C	ENSG00000075131.9	brain - frontal cortex (ba9)	1.1641	2.836e-30	T	C	0.0448852	0.0194146	0.0599945	chr15_66337056_T_C_ENSG00000075131.9	0.0120652	0.0150754
chr15_66345501_A_G	ENSG00000075131.9	brain - frontal cortex (ba9)	1.16694	2.87643e-30	A	G	0.0448852	0.019789	0.0599945	chr15_66345501_A_G_ENSG00000075131.9	-4.45322e-05	-0.000227094
chr15_66348742_T_C	ENSG00000075131.9	brain - frontal cortex (ba9)	1.16694	2.87643e-30	T	C	0.0448852	0.019789	0.0599945	chr15_66348742_T_C_ENSG00000075131.9	0.000709483	-0.000154972
chr15_66349079_T_C	ENSG00000075131.9	brain - frontal cortex (ba9)	1.16855	2.89549e-30	T	C	0.0448852	0.019789	0.0599945	chr15_66349079_T_C_ENSG00000075131.9	-0.00327592	-0.00977683
chr15_66350206_C_T	ENSG00000075131.9	brain - frontal cortex (ba9)	1.16855	2.89549e-30	C	T	0.0448852	0.019789	0.0599945	chr15_66350206_C_T_ENSG00000075131.9	-0.000142069	0.00172389
chr15_66355788_A_G	ENSG00000075131.9	brain - frontal cortex (ba9)	1.17216	1.59593e-30	A	G	0.0438413	0.019789	0.0599945	chr15_66355788_A_G_ENSG00000075131.9	1.24984e-05	-0.000311971
chr15_66363231_A_G	ENSG00000075131.9	brain - frontal cortex (ba9)	1.17333	1.76509e-30	A	G	0.0427975	0.019789	0.0588289	chr15_66363231_A_G_ENSG00000075131.9	-0.000106421	-0.000161529
chr15_66364765_G_A	ENSG00000075131.9	brain - frontal cortex (ba9)	1.17333	1.76509e-30	G	A	0.0427975	0.019789	0.0597119	chr15_66364765_G_A_ENSG00000075131.9	0.000296804	0.00218821
chr15_66365478_G_C	ENSG00000075131.9	brain - frontal cortex (ba9)	1.17333	1.76509e-30	G	C	0.0427975	0.0154924	0.0589451	chr15_66365478_G_C_ENSG00000075131.9	0.000117302	0.00123942
chr15_66365701_C_A	ENSG00000075131.9	brain - frontal cortex (ba9)	1.17333	1.76509e-30	C	A	0.0427975	0.019789	0.0599945	chr15_66365701_C_A_ENSG00000075131.9	0.000198507	-2.86102e-06
chr15_66366779_A_G	ENSG00000075131.9	brain - frontal cortex (ba9)	1.14806	1.83056e-29	A	G	0.045929	0.0193661	0.0578807	chr15_66366779_A_G_ENSG00000075131.9	3.24397e-05	-0.000276208
chr15_66367490_G_C	ENSG00000075131.9	brain - frontal cortex (ba9)	1.2787	2.31508e-30	G	C	0.0386221	0.0205704	0.0574728	chr15_66367490_G_C_ENSG00000075131.9	1.1455e-05	0.000888586
chr15_66369353_C_T	ENSG00000075131.9	brain - frontal cortex (ba9)	1.17351	2.32298e-30	C	T	0.0427975	0.0197952	0.0631336	chr15_66369353_C_T_ENSG00000075131.9	-0.000598924	3.09944e-05
chr15_66371812_T_C	ENSG00000075131.9	brain - frontal cortex (ba9)	1.17361	1.88509e-30	T	C	0.0427975	0.019789	0.0597119	chr15_66371812_T_C_ENSG00000075131.9	0.000115203	0.00180519
chr15_66373153_A_G	ENSG00000075131.9	brain - frontal cortex (ba9)	1.17075	2.00737e-30	A	G	0.0427975	0.019789	0.0608775	chr15_66373153_A_G_ENSG00000075131.9	0.00221634	0.000613332
chr15_66373353_T_C	ENSG00000075131.9	brain - frontal cortex (ba9)	1.17075	2.00737e-30	T	C	0.0427975	0.0233298	0.0608775	chr15_66373353_T_C_ENSG00000075131.9	0.000651397	0.000857353
chr15_66377738_G_A	ENSG00000075131.9	brain - frontal cortex (ba9)	1.17081	1.9953e-30	G	A	0.0427975	0.0196177	0.0598682	chr15_66377738_G_A_ENSG00000075131.9	0.00498086	-0.00104201
chr15_66379049_G_A	ENSG00000075131.9	brain - frontal cortex (ba9)	1.17075	2.00737e-30	G	A	0.0427975	0.0188794	0.0588289	chr15_66379049_G_A_ENSG00000075131.9	-0.00128704	-0.00136876
chr15_66381153_C_T	ENSG00000075131.9	brain - frontal cortex (ba9)	1.1577	6.63858e-30	C	T	0.0427975	0.0187358	0.0604964	chr15_66381153_C_T_ENSG00000075131.9	0.00124688	0.00247717
chr15_66382142_A_G	ENSG00000075131.9	brain - frontal cortex (ba9)	1.16864	1.64467e-30	A	G	0.0427975	0.0210769	0.0591381	chr15_66382142_A_G_ENSG00000075131.9	-0.00349637	-0.000362754
chr15_66386099_T_G	ENSG00000075131.9	brain - frontal cortex (ba9)	1.16864	1.64467e-30	T	G	0.0427975	0.0184568	0.0447565	chr15_66386099_T_G_ENSG00000075131.9	0.00227654	0.000262618
chr15_66386717_C_T	ENSG00000075131.9	brain - frontal cortex (ba9)	1.16864	1.64467e-30	C	T	0.0427975	0.0277352	0.0615202	chr15_66386717_C_T_ENSG00000075131.9	0.0719952	0.054088
chr15_66387481_G_C	ENSG00000075131.9	brain - frontal cortex (ba9)	1.16864	1.64467e-30	G	C	0.0427975	0.0450701	0.0670707	chr15_66387481_G_C_ENSG00000075131.9	0.0011666	-0.000198126
chr15_66390234_C_T	ENSG00000075131.9	brain - frontal cortex (ba9)	1.17097	2.75136e-30	C	T	0.0417537	0.0199612	0.0601216	chr15_66390234_C_T_ENSG00000075131.9	-0.000403271	-0.000211477
chr15_66390613_T_C	ENSG00000075131.9	brain - frontal cortex (ba9)	1.17097	2.75136e-30	T	C	0.0417537	0.0199612	0.0601216	chr15_66390613_T_C_ENSG00000075131.9	-0.000404039	0.000219226
chr15_66390883_C_T	ENSG00000075131.9	brain - frontal cortex (ba9)	1.1711	2.71888e-30	C	T	0.0417537	0.0194996	0.0597167	chr15_66390883_C_T_ENSG00000075131.9	0.00083974	-0.00148678
chr15_66391655_G_A	ENSG00000075131.9	brain - frontal cortex (ba9)	1.17097	2.75136e-30	G	A	0.0417537	0.0190202	0.0601216	chr15_66391655_G_A_ENSG00000075131.9	-0.000924776	-0.00165296
chr15_66403994_T_G	ENSG00000075131.9	brain - frontal cortex (ba9)	1.1667	2.88033e-30	T	G	0.0417537	0.0213835	0.0625292	chr15_66403994_T_G_ENSG00000075131.9	5.98885e-05	-0.000891328
chr15_66409981_C_A	ENSG00000075131.9	brain - frontal cortex (ba9)	1.16393	3.74742e-30	C	A	0.0417537	0.0199612	0.0601216	chr15_66409981_C_A_ENSG00000075131.9	-4.05303e-06	0.00100446
chr15_66429193_G_A	ENSG00000075131.9	brain - frontal cortex (ba9)	1.1654	2.99057e-29	G	A	0.0407098	0.0181892	0.0591537	chr15_66429193_G_A_ENSG00000075131.9	-0.00024423	0.00031507
chr15_66437539_G_A	ENSG00000075131.9	brain - frontal cortex (ba9)	1.16596	3.26456e-29	G	A	0.0407098	0.0196921	0.0597035	chr15_66437539_G_A_ENSG00000075131.9	-7.58743e-05	0.000569105
chr15_66454553_C_T	ENSG00000174442.11	brain - frontal cortex (ba9)	-0.622818	8.96287e-15	C	T	0.026096	0.0378821	0.0100276	chr15_66454553_C_T_ENSG00000174442.11	-0.000141334	0.00118816
chr15_66458186_A_G	ENSG00000075131.9	brain - frontal cortex (ba9)	1.16518	3.63884e-29	A	G	0.0407098	0.0184923	0.0592889	chr15_66458186_A_G_ENSG00000075131.9	-0.00160326	0.000675559
chr15_66460068_G_C	ENSG00000075131.9	brain - frontal cortex (ba9)	1.16508	3.61786e-29	G	C	0.0407098	0.0196921	0.0597035	chr15_66460068_G_C_ENSG00000075131.9	0	-0.00112236
chr15_66463832_T_C	ENSG00000174442.11	brain - frontal cortex (ba9)	-0.663793	5.9186e-15	T	C	0.0240084	0.0753347	0.0332664	chr15_66463832_T_C_ENSG00000174442.11	0.000308279	-0.000529289
chr15_66472430_C_T	ENSG00000075131.9	brain - frontal cortex (ba9)	1.16428	4.01332e-29	C	T	0.0407098	0.0196921	0.0597035	chr15_66472430_C_T_ENSG00000075131.9	-0.000545711	-0.000187874
chr15_66472612_C_T	ENSG00000075131.9	brain - frontal cortex (ba9)	1.16428	4.01332e-29	C	T	0.0407098	0.0187551	0.0597035	chr15_66472612_C_T_ENSG00000075131.9	0.000708754	-0.000571013
chr15_66482759_T_G	ENSG00000075131.9	brain - frontal cortex (ba9)	1.16422	4.18314e-29	T	G	0.0407098	0.0196921	0.0597035	chr15_66482759_T_G_ENSG00000075131.9	0.000415508	0.00238001
chr15_66498927_C_T	ENSG00000174442.11	brain - frontal cortex (ba9)	-0.506818	9.98086e-13	C	T	0.0365344	0.0398147	0.00905418	chr15_66498927_C_T_ENSG00000174442.11	-0.00435446	-0.00106859
chr15_66505267_G_A	ENSG00000174442.11	brain - frontal cortex (ba9)	-0.689577	2.26196e-15	G	A	0.0240084	0.0476513	0.0108289	chr15_66505267_G_A_ENSG00000174442.11	-0.193736	-0.0756512
chr15_66505387_C_T	ENSG00000174442.11	brain - frontal cortex (ba9)	-0.689577	2.26196e-15	C	T	0.0240084	0.0350257	-0.00771993	chr15_66505387_C_T_ENSG00000174442.11	-0.143919	-0.0023123
chr15_66514342_G_A	ENSG00000174442.11	brain - frontal cortex (ba9)	-0.686481	3.03331e-15	G	A	0.0229645	0.075223	0.0332303	chr15_66514342_G_A_ENSG00000174442.11	0.0001066	-0.00209343
chr15_66521702_C_T	ENSG00000174442.11	brain - frontal cortex (ba9)	-0.685041	3.31011e-15	C	T	0.0229645	0.075223	0.0332303	chr15_66521702_C_T_ENSG00000174442.11	0.00083066	-0.00124168
chr15_66529024_A_G	ENSG00000174442.11	brain - frontal cortex (ba9)	-0.682109	4.7088e-15	A	G	0.0229645	0.0752982	0.0276497	chr15_66529024_A_G_ENSG00000174442.11	0.00944882	0.00097394
chr15_66543634_G_A	ENSG00000174442.11	brain - frontal cortex (ba9)	-0.665984	2.33914e-14	G	A	0.0229645	0.0698423	0.0275938	chr15_66543634_G_A_ENSG00000174442.11	-0.000284442	0.000436902
chr15_66543997_C_T	ENSG00000174442.11	brain - frontal cortex (ba9)	-0.665984	2.33914e-14	C	T	0.0229645	0.0746781	0.0332303	chr15_66543997_C_T_ENSG00000174442.11	-0.00207771	-0.000387907
chr15_66544829_C_T	ENSG00000174442.11	brain - frontal cortex (ba9)	-0.657403	4.51834e-14	C	T	0.0240084	0.0710815	0.0247391	chr15_66544829_C_T_ENSG00000174442.11	-0.00139746	0.00178862
chr15_73927659_C_T	ENSG00000261801.5	brain - putamen (basal ganglia)	1.27428	2.2331e-08	C	T	0.0490196	-0.0344685		chr15_73927659_C_T_ENSG00000261801.5	0.0976179	0.0523362
chr15_73931137_T_G	ENSG00000261801.5	brain - putamen (basal ganglia)	1.40977	5.35847e-06	T	G	0.0343137	-0.0671069		chr15_73931137_T_G_ENSG00000261801.5	0.00229513	0.00241375
chr15_73997257_C_G	ENSG00000261801.5	brain - putamen (basal ganglia)	1.22836	8.42281e-06	C	G	0.0441176	-0.0621635		chr15_73997257_C_G_ENSG00000261801.5	-0.000763357	0.000569105
chr15_78056381_T_C	ENSG00000259792.1	brain - putamen (basal ganglia)	1.33659	0.000165473	T	C	0.0343137	-0.0394008		chr15_78056381_T_C_ENSG00000259792.1	-0.000832131	0.000939708
chr15_78115556_T_C	ENSG00000136425.12	brain - substantia nigra	1.22715	0.000261726	T	C	0.0461538	0.0600635	0.112041	chr15_78115556_T_C_ENSG00000136425.12	0.00440162	0.000185847
chr15_78119040_C_T	ENSG00000136425.12	brain - substantia nigra	1.22715	0.000261726	C	T	0.0461538	0.0583592	0.103553	chr15_78119040_C_T_ENSG00000136425.12	0.00187723	-0.00487006
chr15_78119331_T_A	ENSG00000136425.12	brain - substantia nigra	1.22715	0.000261726	T	A	0.0461538	0.0607012	0.106546	chr15_78119331_T_A_ENSG00000136425.12	-0.00147743	0.00400281
chr15_78122593_C_T	ENSG00000136425.12	brain - substantia nigra	1.22179	0.000264525	C	T	0.0461538	0.0660083	0.104034	chr15_78122593_C_T_ENSG00000136425.12	-0.000205241	0.00271785
chr15_78124727_G_A	ENSG00000136425.12	brain - substantia nigra	1.22199	0.000264488	G	A	0.0461538	0.0590458	0.10733	chr15_78124727_G_A_ENSG00000136425.12	0.00122857	-5.31077e-05
chr15_78125052_C_T	ENSG00000136425.12	brain - substantia nigra	1.22179	0.000264525	C	T	0.0461538	0.0624082	0.103578	chr15_78125052_C_T_ENSG00000136425.12	-0.000309199	0.00194532
chr15_78128002_G_A	ENSG00000136425.12	brain - substantia nigra	1.22179	0.000264525	G	A	0.0461538	0.0623939	0.104427	chr15_78128002_G_A_ENSG00000136425.12	-0.0141698	0.000341773
chr15_78128289_C_T	ENSG00000136425.12	brain - substantia nigra	1.22199	0.000264488	C	T	0.0461538	0.060675	0.105737	chr15_78128289_C_T_ENSG00000136425.12	0.000707381	-0.00126451
chr15_78130242_C_T	ENSG00000136425.12	brain - substantia nigra	1.22179	0.000264525	C	T	0.0461538	0.0662702	0.0999679	chr15_78130242_C_T_ENSG00000136425.12	-0.00327878	0.00491306
chr15_78132203_T_A	ENSG00000136425.12	brain - substantia nigra	1.22179	0.000264525	T	A	0.0461538	0.0770611	0.112932	chr15_78132203_T_A_ENSG00000136425.12	0.0159183	0.00201476
chr15_80404174_C_A	ENSG00000259495.2	brain - frontal cortex (ba9)	-1.27976	3.55673e-15	C	A	0.0281837	0.0889467		chr15_80404174_C_A_ENSG00000259495.2	0.0125434	-0.0171714
chr15_88544636_G_A	ENSG00000140543.13	brain - putamen (basal ganglia)	-1.35549	0.000185488	G	A	0.0392157	-0.000771883	0.158022	chr15_88544636_G_A_ENSG00000140543.13	-0.00549775	0.00189543
chr15_90266401_G_A	ENSG00000196391.10	brain - substantia nigra	1.62801	0.000128782	G	A	0.0461538	0.120872	0.109403	chr15_90266401_G_A_ENSG00000196391.10	0.00935377	0.00162005
chr15_95376610_A_G	ENSG00000248441.6	brain - substantia nigra	-1.02496	0.000516551	A	G	0.0461538	-0.0821544		chr15_95376610_A_G_ENSG00000248441.6	0.000161106	0.000678062
chr15_95376858_G_A	ENSG00000248441.6	brain - substantia nigra	-1.05082	0.000474854	G	A	0.0461538	-0.0969952		chr15_95376858_G_A_ENSG00000248441.6	-0.000182165	0.00115824
chr15_98884058_A_G	ENSG00000140443.13	brain - substantia nigra	1.08769	0.000642193	A	G	0.0461538	0.0489776	0.0516067	chr15_98884058_A_G_ENSG00000140443.13	2.35584e-05	-5.67436e-05
chr15_99853692_A_G	ENSG00000259363.5	brain - frontal cortex (ba9)	-0.950139	1.77093e-15	A	G	0.0469729	-0.028728		chr15_99853692_A_G_ENSG00000259363.5	-0.000832656	0.00383568
chr15_99862078_C_T	ENSG00000259363.5	brain - frontal cortex (ba9)	-0.959797	1.24451e-15	C	T	0.0480167	-0.0230307		chr15_99862078_C_T_ENSG00000259363.5	-0.00157613	0.00186253
chr16_1083192_G_C	ENSG00000273551.1	brain - putamen (basal ganglia)	1.59515	0.000229874	G	C	0.0343137	0.0756998		chr16_1083192_G_C_ENSG00000273551.1	-0.00481313	0.00777817
chr16_11210842_G_C	ENSG00000263033.2	brain - frontal cortex (ba9)	1.20785	1.53694e-11	G	C	0.0177453	-0.310952		chr16_11210842_G_C_ENSG00000263033.2	-0.000870664	0.00416446
chr16_11211747_C_A	ENSG00000263033.2	brain - frontal cortex (ba9)	1.20327	1.12273e-12	C	A	0.019833	-0.310952		chr16_11211747_C_A_ENSG00000263033.2	0.0224481	0.0615056
chr16_11212430_G_A	ENSG00000263033.2	brain - frontal cortex (ba9)	1.27063	1.5534e-13	G	A	0.019833	-0.309076		chr16_11212430_G_A_ENSG00000263033.2	-0.00101931	0.0033896
chr16_11675499_T_G	ENSG00000122299.11	brain - putamen (basal ganglia)	-1.10771	0.000217938	T	G	0.0343137	-0.00115706	0.00808528	chr16_11675499_T_G_ENSG00000122299.11	-0.000319735	0.000930339
chr16_11675740_G_A	ENSG00000122299.11	brain - putamen (basal ganglia)	-1.10137	0.00021569	G	A	0.0343137	-0.00151293	0.00812755	chr16_11675740_G_A_ENSG00000122299.11	-0.000565571	0.000176281
chr16_11678357_A_G	ENSG00000122299.11	brain - putamen (basal ganglia)	-1.10802	0.000216664	A	G	0.0343137	-0.00251702	0.00824242	chr16_11678357_A_G_ENSG00000122299.11	9.70025e-05	0.000377566
chr16_11734711_G_A	ENSG00000122299.11	brain - putamen (basal ganglia)	-1.13338	0.000188272	G	A	0.0343137	0.00298738	0.00914898	chr16_11734711_G_A_ENSG00000122299.11	-0.000141977	0.000346005
chr16_1227392_A_G	ENSG00000197253.13	brain - frontal cortex (ba9)	1.35701	1.04472e-11	A	G	0.0219207	-0.0591678	-0.000350687	chr16_1227392_A_G_ENSG00000197253.13	-0.0190537	-0.0033586
chr16_1227392_A_G	ENSG00000197253.13	brain - putamen (basal ganglia)	1.40725	0.00017182	A	G	0.0294118	0.0379766	0.0451382	chr16_1227392_A_G_ENSG00000197253.13	-0.0190537	-0.00455236
chr16_12834055_A_G	ENSG00000237515.7	brain - putamen (basal ganglia)	0.839731	0.000184398	A	G	0.0343137	-0.0589798	-0.00952897	chr16_12834055_A_G_ENSG00000237515.7	-0.00172017	0.000223756
chr16_1788780_A_G	ENSG00000180185.11	brain - frontal cortex (ba9)	1.07566	2.3122e-21	A	G	0.0407098	0.0682647	0.0608927	chr16_1788780_A_G_ENSG00000180185.11	-0.00256149	0.00136587
chr16_1837251_T_C	ENSG00000180185.11	brain - frontal cortex (ba9)	1.15846	2.47983e-25	T	C	0.0469729	0.0577324	0.0559022	chr16_1837251_T_C_ENSG00000180185.11	-0.00110983	0.000191838
chr16_1953853_C_T	ENSG00000255198.4	brain - frontal cortex (ba9)	-0.62721	3.10514e-14	C	T	0.0490605	0.0103289		chr16_1953853_C_T_ENSG00000255198.4	-0.000192972	-0.00171572
chr16_1964488_T_C	ENSG00000255198.4	brain - frontal cortex (ba9)	-0.608906	1.28594e-12	T	C	0.0417537	0.0216044		chr16_1964488_T_C_ENSG00000255198.4	-0.00125712	-0.000486016
chr16_1964789_G_A	ENSG00000255198.4	brain - frontal cortex (ba9)	-0.609636	1.22818e-12	G	A	0.0417537	0.0200387		chr16_1964789_G_A_ENSG00000255198.4	0.0143597	-0.0105992
chr16_1964796_A_G	ENSG00000255198.4	brain - frontal cortex (ba9)	-0.609636	1.22818e-12	A	G	0.0417537	0.0184585		chr16_1964796_A_G_ENSG00000255198.4	0.0198122	-0.00520277
chr16_1964798_A_G	ENSG00000255198.4	brain - frontal cortex (ba9)	-0.614743	1.11848e-12	A	G	0.0417537	0.00317416		chr16_1964798_A_G_ENSG00000255198.4	0.034229	0.00906116
chr16_1964800_G_A	ENSG00000255198.4	brain - frontal cortex (ba9)	-0.615101	1.09575e-12	G	A	0.0417537	0.0224487		chr16_1964800_G_A_ENSG00000255198.4	0.00382657	-0.00981092
chr16_1964834_C_G	ENSG00000255198.4	brain - frontal cortex (ba9)	-0.614343	1.16917e-12	C	G	0.0417537	0.0184585		chr16_1964834_C_G_ENSG00000255198.4	-0.0358694	-0.00988746
chr16_1965103_C_G	ENSG00000255198.4	brain - frontal cortex (ba9)	-0.614343	1.16917e-12	C	G	0.0417537	0.0116253		chr16_1965103_C_G_ENSG00000255198.4	-0.00385246	-0.0312557
chr16_1965111_C_T	ENSG00000255198.4	brain - frontal cortex (ba9)	-0.614343	1.16917e-12	C	T	0.0417537	0.0200387		chr16_1965111_C_T_ENSG00000255198.4	0.0944624	-0.0245646
chr16_19724208_C_T	ENSG00000103550.13	brain - frontal cortex (ba9)	1.09959	3.33338e-13	C	T	0.0292276	0.157069	0.166168	chr16_19724208_C_T_ENSG00000103550.13	4.21216e-05	0.00101113
chr16_19724208_C_T	ENSG00000103550.13	brain - putamen (basal ganglia)	1.42883	6.13946e-05	C	T	0.0392157	0.156522	0.174648	chr16_19724208_C_T_ENSG00000103550.13	4.21216e-05	0.000725389
chr16_19724303_A_G	ENSG00000103550.13	brain - frontal cortex (ba9)	1.13297	1.78084e-13	A	G	0.0281837	0.15695	0.166006	chr16_19724303_A_G_ENSG00000103550.13	0.000572103	0.000599384
chr16_19724303_A_G	ENSG00000103550.13	brain - putamen (basal ganglia)	1.42981	6.1789e-05	A	G	0.0392157	0.156356	0.174986	chr16_19724303_A_G_ENSG00000103550.13	0.000572103	0.000553727
chr16_19747328_G_A	ENSG00000103550.13	brain - frontal cortex (ba9)	1.09021	7.57024e-12	G	A	0.0271399	0.151299	0.159273	chr16_19747328_G_A_ENSG00000103550.13	6.24164e-05	-0.000148416
chr16_19747328_G_A	ENSG00000103550.13	brain - putamen (basal ganglia)	1.43708	0.000211987	G	A	0.0441176	0.149914	0.167594	chr16_19747328_G_A_ENSG00000103550.13	6.24164e-05	-1.19209e-07
chr16_21211011_G_T	ENSG00000103310.10	brain - putamen (basal ganglia)	1.39426	3.88726e-05	G	T	0.0343137	-0.0530221	-0.136418	chr16_21211011_G_T_ENSG00000103310.10	0.0049818	0.00902557
chr16_21721182_T_C	ENSG00000260306.1	brain - frontal cortex (ba9)	-0.762333	4.33781e-12	T	C	0.0448852	-0.328821		chr16_21721182_T_C_ENSG00000260306.1	-0.000115075	-0.00180423
chr16_25178218_A_C	ENSG00000103375.10	brain - frontal cortex (ba9)	1.01225	1.49142e-15	A	C	0.0448852	0.149095	0.0385055	chr16_25178218_A_C_ENSG00000103375.10	0.0435115	0.0250137
chr16_25178510_C_T	ENSG00000103375.10	brain - frontal cortex (ba9)	1.05786	1.48316e-16	C	T	0.0438413	0.153246	0.0404843	chr16_25178510_C_T_ENSG00000103375.10	-0.00744602	-0.0174761
chr16_25192392_G_A	ENSG00000103375.10	brain - frontal cortex (ba9)	1.17435	4.03037e-19	G	A	0.0438413	0.152759	0.0367888	chr16_25192392_G_A_ENSG00000103375.10	0.00891494	0.00635076
chr16_27469052_C_T	ENSG00000259954.1	brain - frontal cortex (ba9)	-1.20253	1.16197e-12	C	T	0.026096	-0.246624		chr16_27469052_C_T_ENSG00000259954.1	-0.00855509	-0.00133657
chr16_27472967_A_C	ENSG00000047578.12	brain - frontal cortex (ba9)	1.35506	2.92793e-12	A	C	0.0135699	-0.0136489	0.0390887	chr16_27472967_A_C_ENSG00000047578.12	-0.000580744	-0.00162625
chr16_2747491_T_G	ENSG00000205913.6	brain - frontal cortex (ba9)	-0.757169	6.60585e-12	T	G	0.0490605	-0.0672946		chr16_2747491_T_G_ENSG00000205913.6	-0.00430471	-0.000775337
chr16_27492319_C_T	ENSG00000259954.1	brain - frontal cortex (ba9)	-1.20166	1.05322e-15	C	T	0.0344468	-0.239505		chr16_27492319_C_T_ENSG00000259954.1	-0.00333756	0.00269246
chr16_27540921_A_T	ENSG00000047578.12	brain - frontal cortex (ba9)	1.24565	2.25592e-11	A	T	0.0156576	-0.0137647	0.0396041	chr16_27540921_A_T_ENSG00000047578.12	-0.000241435	-0.00205469
chr16_27549941_G_A	ENSG00000047578.12	brain - frontal cortex (ba9)	1.24668	2.05176e-11	G	A	0.0156576	-0.00443114	0.0404861	chr16_27549941_G_A_ENSG00000047578.12	-0.00946541	-0.0019511
chr16_27551235_A_G	ENSG00000259954.1	brain - frontal cortex (ba9)	-1.33074	1.75323e-11	A	G	0.0229645	-0.246689		chr16_27551235_A_G_ENSG00000259954.1	0.00358845	0.000632286
chr16_27555375_G_C	ENSG00000047578.12	brain - frontal cortex (ba9)	1.245	1.97675e-11	G	C	0.0156576	-0.0137647	0.0396041	chr16_27555375_G_C_ENSG00000047578.12	-0.000532207	0.000663042
chr16_27556223_C_T	ENSG00000047578.12	brain - frontal cortex (ba9)	1.25543	1.48447e-11	C	T	0.0156576	-0.0137021	0.0393252	chr16_27556223_C_T_ENSG00000047578.12	0.000450897	-0.00150251
chr16_27559033_T_C	ENSG00000047578.12	brain - frontal cortex (ba9)	1.36197	1.15415e-12	T	C	0.0146138	-0.0136489	0.0390887	chr16_27559033_T_C_ENSG00000047578.12	8.08032e-06	0.000884652
chr16_27559866_A_G	ENSG00000047578.12	brain - frontal cortex (ba9)	1.36197	1.15415e-12	A	G	0.0146138	-0.00875703	0.039588	chr16_27559866_A_G_ENSG00000047578.12	-0.00132469	5.96046e-06
chr16_27563406_C_T	ENSG00000047578.12	brain - frontal cortex (ba9)	1.24984	1.35991e-11	C	T	0.0156576	-0.0137647	0.0396041	chr16_27563406_C_T_ENSG00000047578.12	0.000185706	-0.000795603
chr16_27578770_G_A	ENSG00000047578.12	brain - frontal cortex (ba9)	1.24895	1.27565e-11	G	A	0.0156576	-0.0137647	0.0396041	chr16_27578770_G_A_ENSG00000047578.12	-0.00964064	0.000429511
chr16_27590884_A_G	ENSG00000047578.12	brain - frontal cortex (ba9)	1.24581	1.19235e-11	A	G	0.0156576	-0.0137647	0.0396041	chr16_27590884_A_G_ENSG00000047578.12	4.89226e-05	0.00168705
chr16_27597058_A_G	ENSG00000047578.12	brain - frontal cortex (ba9)	1.24564	1.17793e-11	A	G	0.0156576	-0.0137647	0.0396041	chr16_27597058_A_G_ENSG00000047578.12	8.20303e-05	0.000877976
chr16_27598222_C_T	ENSG00000047578.12	brain - frontal cortex (ba9)	1.25679	8.12739e-12	C	T	0.0156576	-0.0137021	0.0393252	chr16_27598222_C_T_ENSG00000047578.12	-0.000326913	0.00182974
chr16_27607557_G_A	ENSG00000047578.12	brain - frontal cortex (ba9)	1.24531	8.15461e-12	G	A	0.0156576	-0.00884233	0.0394694	chr16_27607557_G_A_ENSG00000047578.12	0.000188594	-0.000917554
chr16_27627139_T_G	ENSG00000047578.12	brain - frontal cortex (ba9)	1.24533	7.37936e-12	T	G	0.0156576	-0.0132789	0.0394694	chr16_27627139_T_G_ENSG00000047578.12	0.000567932	0.000505209
chr16_27628729_C_G	ENSG00000047578.12	brain - frontal cortex (ba9)	1.43045	9.14919e-13	C	G	0.0135699	-0.00930807	0.0415484	chr16_27628729_C_G_ENSG00000047578.12	0.00286046	0.00252676
chr16_27655158_G_A	ENSG00000047578.12	brain - frontal cortex (ba9)	1.3547	4.14316e-13	G	A	0.0146138	-0.0131268	0.0390175	chr16_27655158_G_A_ENSG00000047578.12	-0.000122932	0.000777364
chr16_27667855_T_G	ENSG00000047578.12	brain - frontal cortex (ba9)	1.35693	2.46723e-13	T	G	0.0146138	-0.0136489	0.0390887	chr16_27667855_T_G_ENSG00000047578.12	2.63477e-06	-0.00140548
chr16_27683219_T_G	ENSG00000047578.12	brain - frontal cortex (ba9)	1.25363	3.32236e-12	T	G	0.0156576	-0.0137344	0.0394694	chr16_27683219_T_G_ENSG00000047578.12	3.67116e-05	0.00045526
chr16_27689083_G_A	ENSG00000047578.12	brain - frontal cortex (ba9)	1.25537	3.11052e-12	G	A	0.0156576	-0.0137344	0.0394694	chr16_27689083_G_A_ENSG00000047578.12	-2.39816e-05	0.00097096
chr16_27690252_G_C	ENSG00000047578.12	brain - frontal cortex (ba9)	1.266	2.10247e-12	G	C	0.0156576	-0.0136673	0.0391704	chr16_27690252_G_C_ENSG00000047578.12	9.63069e-05	0.00137413
chr16_27693680_C_T	ENSG00000261329.5	brain - frontal cortex (ba9)	-0.440879	2.32128e-14	C	T	0.0480167	-0.0259268		chr16_27693680_C_T_ENSG00000261329.5	-0.000165929	-0.000580549
chr16_27693681_G_A	ENSG00000047578.12	brain - frontal cortex (ba9)	1.2659	2.11069e-12	G	A	0.0156576	-0.0133044	0.0382599	chr16_27693681_G_A_ENSG00000047578.12	5.60269e-05	0.00127411
chr16_27697079_C_A	ENSG00000047578.12	brain - frontal cortex (ba9)	1.25712	2.92199e-12	C	A	0.0156576	-0.0137344	0.0394694	chr16_27697079_C_A_ENSG00000047578.12	4.95782e-05	0.000372291
chr16_27707841_T_G	ENSG00000047578.12	brain - frontal cortex (ba9)	1.44619	2.8567e-13	T	G	0.0135699	-0.0142013	0.0415484	chr16_27707841_T_G_ENSG00000047578.12	0.00011842	-0.000350118
chr16_27724101_C_T	ENSG00000047578.12	brain - frontal cortex (ba9)	1.37361	9.13032e-14	C	T	0.0146138	-0.0136489	0.0390887	chr16_27724101_C_T_ENSG00000047578.12	0.000203155	0.00188243
chr16_27731340_G_A	ENSG00000047578.12	brain - frontal cortex (ba9)	1.27303	1.21284e-12	G	A	0.0156576	-0.0136673	0.0391704	chr16_27731340_G_A_ENSG00000047578.12	-2.81604e-05	0.00074029
chr16_27734065_G_T	ENSG00000047578.12	brain - frontal cortex (ba9)	1.27363	1.18242e-12	G	T	0.0156576	-0.0136673	0.0391704	chr16_27734065_G_T_ENSG00000047578.12	0.000400962	-0.000658631
chr16_27738662_G_T	ENSG00000047578.12	brain - frontal cortex (ba9)	1.2657	1.52382e-12	G	T	0.0156576	-0.0137344	0.0394694	chr16_27738662_G_T_ENSG00000047578.12	-0.000378485	0.000732899
chr16_27739777_G_A	ENSG00000047578.12	brain - frontal cortex (ba9)	1.2657	1.52382e-12	G	A	0.0156576	-0.0137344	0.0394694	chr16_27739777_G_A_ENSG00000047578.12	0.000135931	0.000500798
chr16_27743904_G_A	ENSG00000047578.12	brain - frontal cortex (ba9)	1.27462	1.03496e-12	G	A	0.0156576	-0.0136673	0.0391704	chr16_27743904_G_A_ENSG00000047578.12	7.65961e-05	0.00177181
chr16_27752220_G_T	ENSG00000047578.12	brain - frontal cortex (ba9)	1.27074	1.21919e-12	G	T	0.0156576	-0.0134665	0.0382764	chr16_27752220_G_T_ENSG00000047578.12	0.000858217	0.0013566
chr16_27756266_C_T	ENSG00000047578.12	brain - frontal cortex (ba9)	1.27715	7.13635e-13	C	T	0.0156576	-0.0136673	0.0391704	chr16_27756266_C_T_ENSG00000047578.12	0.000267956	-0.00129759
chr16_27763225_G_T	ENSG00000047578.12	brain - frontal cortex (ba9)	1.28439	7.15836e-13	G	T	0.0167015	-0.0137021	0.0393252	chr16_27763225_G_T_ENSG00000047578.12	0.000293702	0.00152206
chr16_27765484_C_T	ENSG00000047578.12	brain - frontal cortex (ba9)	1.28493	7.00226e-13	C	T	0.0167015	-0.0133507	0.0384422	chr16_27765484_C_T_ENSG00000047578.12	-9.81872e-05	-0.000739455
chr16_27774991_C_T	ENSG00000047578.12	brain - frontal cortex (ba9)	1.39382	6.24583e-14	C	T	0.0156576	-0.013685	0.0392492	chr16_27774991_C_T_ENSG00000047578.12	-0.0035002	-0.0200869
chr16_27778288_A_T	ENSG00000047578.12	brain - frontal cortex (ba9)	1.31271	1.24644e-12	A	T	0.0167015	-0.0137021	0.0393252	chr16_27778288_A_T_ENSG00000047578.12	-3.48309e-05	0.00249708
chr16_28538011_G_A	ENSG00000176046.8	brain - frontal cortex (ba9)	0.897211	6.23371e-15	G	A	0.0292276	-0.0508412	-0.0144038	chr16_28538011_G_A_ENSG00000176046.8	-0.00443848	0.00255758
chr16_28539112_G_A	ENSG00000176046.8	brain - frontal cortex (ba9)	0.920206	1.38663e-18	G	A	0.0344468	-0.0423513	-0.00823562	chr16_28539112_G_A_ENSG00000176046.8	-0.0132859	0.107654
chr16_28543010_C_T	ENSG00000176046.8	brain - frontal cortex (ba9)	0.91657	1.54441e-18	C	T	0.0344468	-0.0511976	-0.019079	chr16_28543010_C_T_ENSG00000176046.8	-0.00287817	0.0070082
chr16_28572779_G_A	ENSG00000176046.8	brain - frontal cortex (ba9)	0.922602	3.7864e-19	G	A	0.0334029	-0.0513132	-0.0146962	chr16_28572779_G_A_ENSG00000176046.8	5.62216e-06	-0.000709206
chr16_28573241_C_G	ENSG00000176046.8	brain - frontal cortex (ba9)	0.902807	8.23124e-18	C	G	0.0323591	-0.0513132	-0.0146962	chr16_28573241_C_G_ENSG00000176046.8	0.000122862	-0.00130072
chr16_28596371_C_T	ENSG00000176046.8	brain - frontal cortex (ba9)	0.958394	4.49679e-15	C	T	0.026096	-0.0467326	-0.0196762	chr16_28596371_C_T_ENSG00000176046.8	0.000185745	-0.000108659
chr16_28597523_A_G	ENSG00000176046.8	brain - frontal cortex (ba9)	0.968019	1.02492e-18	A	G	0.0323591	-0.052396	-0.0200318	chr16_28597523_A_G_ENSG00000176046.8	0.000126272	1.18911e-05
chr16_28597997_T_A	ENSG00000176046.8	brain - frontal cortex (ba9)	1.01264	1.21678e-18	T	A	0.0313152	-0.0524218	-0.0196634	chr16_28597997_T_A_ENSG00000176046.8	0.000744147	0.00158757
chr16_28603922_C_T	ENSG00000176046.8	brain - frontal cortex (ba9)	0.931224	7.19097e-15	C	T	0.0313152	-0.0506757	-0.014492	chr16_28603922_C_T_ENSG00000176046.8	3.10097e-05	0.00203085
chr16_28609875_G_C	ENSG00000176046.8	brain - frontal cortex (ba9)	0.955636	1.16982e-11	G	C	0.0219207	-0.0510827	-0.0195297	chr16_28609875_G_C_ENSG00000176046.8	-0.000145417	-0.00191262
chr16_30238122_A_G	ENSG00000198064.13	brain - substantia nigra	-1.67709	9.384e-05	A	G	0.0461538	0.0207747	-0.00830837	chr16_30238122_A_G_ENSG00000198064.13	0.00170924	-8.96454e-05
chr16_3096218_A_G	ENSG00000263072.6	brain - frontal cortex (ba9)	0.896341	2.67556e-13	A	G	0.039666	0.130604		chr16_3096218_A_G_ENSG00000263072.6	7.52658e-05	0.00164652
chr16_3126999_C_T	ENSG00000263072.6	brain - frontal cortex (ba9)	0.762213	4.32845e-13	C	T	0.0490605	0.135622		chr16_3126999_C_T_ENSG00000263072.6	0.00497652	-0.00012064
chr16_31710473_G_A	ENSG00000197302.10	brain - frontal cortex (ba9)	-1.08758	7.92136e-13	G	A	0.0177453	-0.0646861	-0.0522919	chr16_31710473_G_A_ENSG00000197302.10	-3.64901e-05	0.000459671
chr16_31768227_C_T	ENSG00000197302.10	brain - frontal cortex (ba9)	-1.13083	1.43694e-14	C	T	0.019833	-0.0675879	-0.0537173	chr16_31768227_C_T_ENSG00000197302.10	-0.000174172	-0.00113964
chr16_31778937_A_C	ENSG00000197302.10	brain - frontal cortex (ba9)	-1.34929	2.0296e-11	A	C	0.0114823	-0.0611958	-0.0400982	chr16_31778937_A_C_ENSG00000197302.10	0.000443337	-0.00116253
chr16_3461318_A_G	ENSG00000103351.12	brain - frontal cortex (ba9)	1.97206	1.20821e-12	A	G	0.0146138	0.0348353	0.0351096	chr16_3461318_A_G_ENSG00000103351.12	0.000419868	0.00031513
chr16_3461318_A_G	ENSG00000167984.16	brain - frontal cortex (ba9)	-1.78717	4.14376e-15	A	G	0.0146138	-0.113718	-0.0680861	chr16_3461318_A_G_ENSG00000167984.16	0.00093759	0.00104356
chr16_3569402_T_A	ENSG00000167984.16	brain - frontal cortex (ba9)	-1.43532	2.86851e-27	T	A	0.039666	-0.11672	-0.0693335	chr16_3569402_T_A_ENSG00000167984.16	-0.0004981	0.00243235
chr16_3637984_G_A	ENSG00000167984.16	brain - frontal cortex (ba9)	-1.52435	2.19184e-11	G	A	0.0114823	-0.0919278	-0.0461384	chr16_3637984_G_A_ENSG00000167984.16	-0.000643043	0.000906467
chr16_50608819_C_G	ENSG00000205414.1	brain - putamen (basal ganglia)	1.05995	0.000181963	C	G	0.0343137	-0.0595814		chr16_50608819_C_G_ENSG00000205414.1	-0.00196304	0.00447488
chr16_50612704_G_A	ENSG00000205414.1	brain - putamen (basal ganglia)	1.28235	1.45557e-05	G	A	0.0294118	-0.066726		chr16_50612704_G_A_ENSG00000205414.1	0.00375858	0.00250578
chr16_53646581_T_C	ENSG00000103494.12	brain - frontal cortex (ba9)	-0.886641	1.15226e-12	T	C	0.0125261	-0.12468	-0.0316908	chr16_53646581_T_C_ENSG00000103494.12	0.000429334	-0.000590324
chr16_56657848_C_A	ENSG00000198417.6	brain - frontal cortex (ba9)	-0.934055	6.21401e-12	C	A	0.019833	-0.0109027	-0.0108487	chr16_56657848_C_A_ENSG00000198417.6	0.0327249	0.0322622
chr16_56658083_G_T	ENSG00000198417.6	brain - frontal cortex (ba9)	-0.934055	6.21401e-12	G	T	0.019833	-0.021392	-0.0164259	chr16_56658083_G_T_ENSG00000198417.6	-0.0655634	-0.0358855
chr16_56781708_G_A	ENSG00000261302.5	brain - putamen (basal ganglia)	-1.02949	0.000207066	G	A	0.0441176	0.10157		chr16_56781708_G_A_ENSG00000261302.5	0.00766681	-0.00137711
chr16_56823059_C_A	ENSG00000261302.5	brain - putamen (basal ganglia)	1.11194	5.56719e-05	C	A	0.0441176	0.133612		chr16_56823059_C_A_ENSG00000261302.5	0.000782567	0.00460196
chr16_58511866_C_T	ENSG00000103037.11	brain - frontal cortex (ba9)	0.701395	1.45752e-12	C	T	0.0417537	-0.0163672	-0.00582654	chr16_58511866_C_T_ENSG00000103037.11	0.000356398	-0.000488102
chr16_58516728_G_A	ENSG00000103037.11	brain - frontal cortex (ba9)	0.699284	1.39023e-12	G	A	0.0407098	-0.0107827	-0.0134748	chr16_58516728_G_A_ENSG00000103037.11	0.00455394	-0.00442892
chr16_58517877_A_G	ENSG00000103037.11	brain - frontal cortex (ba9)	0.69762	1.49358e-12	A	G	0.0407098	-0.0162267	-0.00534079	chr16_58517877_A_G_ENSG00000103037.11	-0.00433668	0.00101691
chr16_67446326_C_T	ENSG00000159723.4	brain - frontal cortex (ba9)	1.48359	1.41879e-14	C	T	0.0208768	0.0380786	0.00645159	chr16_67446326_C_T_ENSG00000159723.4	-0.0117252	0.000335932
chr16_67480940_T_C	ENSG00000159723.4	brain - frontal cortex (ba9)	1.47168	6.45356e-14	T	C	0.0219207	0.0405133	0.00711405	chr16_67480940_T_C_ENSG00000159723.4	0.00581794	0.000774145
chr16_67530540_G_A	ENSG00000159723.4	brain - frontal cortex (ba9)	1.55553	9.42634e-19	G	A	0.0271399	0.0345849	0.00663639	chr16_67530540_G_A_ENSG00000159723.4	-0.00349333	0.0022893
chr16_704985_G_A	ENSG00000103260.8	brain - putamen (basal ganglia)	-0.736155	0.000205808	G	A	0.0490196	0.00441188	-0.00652061	chr16_704985_G_A_ENSG00000103260.8	-0.00251319	-0.00135815
chr16_72072451_C_T	ENSG00000140830.8	brain - frontal cortex (ba9)	1.60872	7.82862e-15	C	T	0.0281837	-0.0282833	-0.00832998	chr16_72072451_C_T_ENSG00000140830.8	-0.00127992	-0.00104636
chr16_72072451_C_T	ENSG00000261701.6	brain - frontal cortex (ba9)	1.26862	1.37141e-17	C	T	0.0281837	0.0105876	0.0306567	chr16_72072451_C_T_ENSG00000261701.6	-0.00909733	-0.00555015
chr16_725940_C_A	ENSG00000103260.8	brain - substantia nigra	-0.872059	0.000200326	C	A	0.0461538	0.0284985	0.0185178	chr16_725940_C_A_ENSG00000103260.8	-0.000838377	-0.00170469
chr16_72664954_G_C	ENSG00000259768.5	brain - frontal cortex (ba9)	0.974649	7.02261e-13	G	C	0.0271399	0.0481647		chr16_72664954_G_C_ENSG00000259768.5	0.114472	0.0389547
chr16_72769868_A_G	ENSG00000259768.5	brain - frontal cortex (ba9)	0.949598	1.42848e-12	A	G	0.0281837	0.049253		chr16_72769868_A_G_ENSG00000259768.5	8.41745e-05	-0.000344038
chr16_73382946_T_C	ENSG00000258779.6	brain - putamen (basal ganglia)	1.11891	5.46504e-05	T	C	0.0441176	-0.0636203		chr16_73382946_T_C_ENSG00000258779.6	0.00246796	-0.000207901
chr16_73388501_T_C	ENSG00000258779.6	brain - putamen (basal ganglia)	1.11503	5.52435e-05	T	C	0.0441176	-0.0598253		chr16_73388501_T_C_ENSG00000258779.6	-0.00199507	-0.000682354
chr16_73388526_C_T	ENSG00000258779.6	brain - putamen (basal ganglia)	1.11881	5.48233e-05	C	T	0.0441176	-0.0670419		chr16_73388526_C_T_ENSG00000258779.6	-0.000587146	0.000334263
chr16_74283334_C_T	ENSG00000260884.1	brain - frontal cortex (ba9)	-0.692694	3.32187e-12	C	T	0.0334029	-0.116541		chr16_74283334_C_T_ENSG00000260884.1	0.000277997	-0.000425339
chr16_74296548_G_T	ENSG00000260884.1	brain - frontal cortex (ba9)	-0.691567	3.71893e-12	G	T	0.0334029	-0.116754		chr16_74296548_G_T_ENSG00000260884.1	0.0132693	-0.00335193
chr16_74297101_T_A	ENSG00000260884.1	brain - frontal cortex (ba9)	-0.705478	5.17697e-12	T	A	0.0313152	-0.118768		chr16_74297101_T_A_ENSG00000260884.1	0.0271847	-0.00127983
chr16_74297608_C_T	ENSG00000260884.1	brain - frontal cortex (ba9)	-0.691567	3.71893e-12	C	T	0.0334029	-0.116541		chr16_74297608_C_T_ENSG00000260884.1	-0.000434247	0.000514269
chr16_74299112_A_G	ENSG00000260884.1	brain - frontal cortex (ba9)	-0.691107	3.7838e-12	A	G	0.0334029	-0.117407		chr16_74299112_A_G_ENSG00000260884.1	-0.00165135	-0.000343084
chr16_74313928_G_A	ENSG00000260884.1	brain - frontal cortex (ba9)	-0.724833	4.18291e-13	G	A	0.0334029	-0.112702		chr16_74313928_G_A_ENSG00000260884.1	-0.00248743	0.00308228
chr16_74314611_G_A	ENSG00000260884.1	brain - frontal cortex (ba9)	-0.709786	1.3517e-12	G	A	0.0334029	-0.118148		chr16_74314611_G_A_ENSG00000260884.1	-0.00964199	-0.00917411
chr16_74315309_G_C	ENSG00000260884.1	brain - frontal cortex (ba9)	-0.709786	1.3517e-12	G	C	0.0334029	-0.126803		chr16_74315309_G_C_ENSG00000260884.1	0.01487	0.0293329
chr16_74322388_G_A	ENSG00000260884.1	brain - frontal cortex (ba9)	-0.731247	6.90979e-13	G	A	0.0334029	-0.115608		chr16_74322388_G_A_ENSG00000260884.1	0.00719384	-0.00284672
chr16_74367745_C_G	ENSG00000260884.1	brain - frontal cortex (ba9)	-0.793176	3.8106e-12	C	G	0.0313152	-0.11857		chr16_74367745_C_G_ENSG00000260884.1	-0.0156843	-0.00673914
chr16_75166395_G_C	ENSG00000184517.11	brain - frontal cortex (ba9)	-0.688062	3.68278e-14	G	C	0.0386221	0.00784275	-0.00083405	chr16_75166395_G_C_ENSG00000184517.11	0.00097802	0.00105178
chr16_77208166_C_T	ENSG00000205078.5	brain - frontal cortex (ba9)	0.910668	1.00334e-11	C	T	0.0480167	0.185765	0.0912928	chr16_77208166_C_T_ENSG00000205078.5	-0.00268686	0.00814116
chr16_77381585_C_T	ENSG00000140873.15	brain - putamen (basal ganglia)	1.44044	4.39533e-05	C	T	0.0441176	-0.298962	-0.122102	chr16_77381585_C_T_ENSG00000140873.15	4.75396e-05	-0.00157213
chr16_80281004_C_T	ENSG00000259867.5	brain - substantia nigra	-1.36075	0.000660488	C	T	0.0461538	-0.0236172		chr16_80281004_C_T_ENSG00000259867.5	0.00105775	-0.000826359
chr16_80282832_G_A	ENSG00000259867.5	brain - substantia nigra	-1.37127	0.000645419	G	A	0.0461538	-0.0237656		chr16_80282832_G_A_ENSG00000259867.5	-0.00497854	-0.000160217
chr16_81095649_C_T	ENSG00000140905.9	brain - putamen (basal ganglia)	-1.01772	8.02169e-06	C	T	0.0441176	0.0187291	0.00470726	chr16_81095649_C_T_ENSG00000140905.9	-0.0203733	-0.00533402
chr16_81760763_T_A	ENSG00000197943.9	brain - putamen (basal ganglia)	-1.26613	9.194e-05	T	A	0.0392157	-0.177743	-0.117707	chr16_81760763_T_A_ENSG00000197943.9	-0.000753321	-0.00108671
chr16_8312265_T_C	ENSG00000260058.1	brain - substantia nigra	0.516186	0.000999792	T	C	0.0461538	0.0993233		chr16_8312265_T_C_ENSG00000260058.1	-0.00186064	-5.72205e-06
chr16_8312810_T_C	ENSG00000260058.1	brain - substantia nigra	0.516655	0.000985865	T	C	0.0461538	0.126731		chr16_8312810_T_C_ENSG00000260058.1	0.00150962	3.19481e-05
chr16_8313197_A_G	ENSG00000260058.1	brain - substantia nigra	0.516655	0.000985865	A	G	0.0461538	0.0849599		chr16_8313197_A_G_ENSG00000260058.1	-0.00316928	-6.77109e-05
chr16_8314259_G_A	ENSG00000260058.1	brain - substantia nigra	0.516921	0.000977375	G	A	0.0461538	0.059921		chr16_8314259_G_A_ENSG00000260058.1	0.00301415	-0.000347614
chr16_8315007_T_A	ENSG00000260058.1	brain - substantia nigra	0.51608	0.000926599	T	A	0.0461538	0.229809		chr16_8315007_T_A_ENSG00000260058.1	-0.000153748	-1.14441e-05
chr16_8315798_T_C	ENSG00000260058.1	brain - substantia nigra	0.519846	0.000824481	T	C	0.0461538	0.0278034		chr16_8315798_T_C_ENSG00000260058.1	0.00252587	0
chr16_8316162_T_C	ENSG00000260058.1	brain - substantia nigra	0.516178	0.000924672	T	C	0.0461538	0.274927		chr16_8316162_T_C_ENSG00000260058.1	-0.000728199	-0.000197411
chr16_8316976_G_T	ENSG00000260058.1	brain - substantia nigra	0.519846	0.000824481	G	T	0.0461538	0.0192465		chr16_8316976_G_T_ENSG00000260058.1	0.00333994	0.000209808
chr16_8317190_T_C	ENSG00000260058.1	brain - substantia nigra	0.518698	0.000856607	T	C	0.0461538	0.0554638		chr16_8317190_T_C_ENSG00000260058.1	-0.000149665	-5.29289e-05
chr16_8317464_G_C	ENSG00000260058.1	brain - substantia nigra	0.517125	0.000888891	G	C	0.0461538	0.187476		chr16_8317464_G_C_ENSG00000260058.1	-0.00220735	-1.04904e-05
chr16_84643497_G_C	ENSG00000135686.12	brain - substantia nigra	0.906705	0.000803595	G	C	0.0461538	-0.0574711	-0.00903837	chr16_84643497_G_C_ENSG00000135686.12	0.000288583	-0.0177329
chr16_8627224_G_A	ENSG00000067365.14	brain - frontal cortex (ba9)	1.20319	2.63052e-15	G	A	0.0177453	0.00141181	-0.147658	chr16_8627224_G_A_ENSG00000067365.14	-0.00101666	0.00109732
chr16_8627234_G_C	ENSG00000067365.14	brain - frontal cortex (ba9)	1.2032	2.84049e-15	G	C	0.0177453	0.000997843	-0.148069	chr16_8627234_G_C_ENSG00000067365.14	0.000893443	-0.00108516
chr16_8627255_G_C	ENSG00000067365.14	brain - frontal cortex (ba9)	1.20319	2.63052e-15	G	C	0.0177453	0.00213639	-0.148286	chr16_8627255_G_C_ENSG00000067365.14	0.0016113	-0.00378454
chr16_8627540_A_C	ENSG00000067365.14	brain - frontal cortex (ba9)	1.20319	2.63052e-15	A	C	0.0177453	0.000439939	-0.138072	chr16_8627540_A_C_ENSG00000067365.14	0.00210589	-0.000351787
chr16_8627682_G_A	ENSG00000067365.14	brain - frontal cortex (ba9)	1.20319	2.63052e-15	G	A	0.0177453	0.00145894	-0.148286	chr16_8627682_G_A_ENSG00000067365.14	-0.00198333	0.000694156
chr16_8627727_A_G	ENSG00000067365.14	brain - frontal cortex (ba9)	1.20319	2.63052e-15	A	G	0.0177453	0.00145894	-0.153749	chr16_8627727_A_G_ENSG00000067365.14	9.03994e-05	0.00201392
chr16_8627772_G_T	ENSG00000067365.14	brain - frontal cortex (ba9)	1.20319	2.63052e-15	G	T	0.0177453	0.00145894	-0.147612	chr16_8627772_G_T_ENSG00000067365.14	0.000374118	0.000728726
chr16_8627777_A_T	ENSG00000067365.14	brain - frontal cortex (ba9)	1.20319	2.63052e-15	A	T	0.0177453	-0.00472075	-0.152402	chr16_8627777_A_T_ENSG00000067365.14	9.37044e-05	-0.000195384
chr16_8627801_G_A	ENSG00000067365.14	brain - frontal cortex (ba9)	1.20339	2.60744e-15	G	A	0.0177453	0.00648626	-0.147451	chr16_8627801_G_A_ENSG00000067365.14	-0.000648918	6.33001e-05
chr16_8627885_T_G	ENSG00000067365.14	brain - frontal cortex (ba9)	1.20319	2.63052e-15	T	G	0.0177453	0.00205487	-0.147706	chr16_8627885_T_G_ENSG00000067365.14	0.000108751	0.00138021
chr16_8627927_A_G	ENSG00000067365.14	brain - frontal cortex (ba9)	1.20319	2.63052e-15	A	G	0.0177453	0.00762464	-0.148286	chr16_8627927_A_G_ENSG00000067365.14	0.000389566	0.00147688
chr16_8628139_C_T	ENSG00000067365.14	brain - frontal cortex (ba9)	1.20319	2.63052e-15	C	T	0.0177453	-0.00472075	-0.153075	chr16_8628139_C_T_ENSG00000067365.14	-0.0004055	-0.000805497
chr16_8628196_A_G	ENSG00000067365.14	brain - frontal cortex (ba9)	1.20319	2.63052e-15	A	G	0.0177453	9.94935e-05	-0.137396	chr16_8628196_A_G_ENSG00000067365.14	0.00219353	0.00249732
chr16_8628526_G_A	ENSG00000067365.14	brain - frontal cortex (ba9)	1.19846	3.31097e-15	G	A	0.0177453	0.000744432	-0.152982	chr16_8628526_G_A_ENSG00000067365.14	-0.00412158	0.0017066
chr16_8628785_A_G	ENSG00000067365.14	brain - frontal cortex (ba9)	1.20319	2.63052e-15	A	G	0.0177453	0.00145894	-0.148286	chr16_8628785_A_G_ENSG00000067365.14	-0.0116851	-0.00391626
chr16_8628875_T_C	ENSG00000067365.14	brain - frontal cortex (ba9)	1.20319	2.63052e-15	T	C	0.0177453	0.0069472	-0.148286	chr16_8628875_T_C_ENSG00000067365.14	6.17292e-05	-0.00748861
chr16_8629126_A_G	ENSG00000067365.14	brain - frontal cortex (ba9)	1.20319	2.63052e-15	A	G	0.0177453	-0.00472075	-0.153075	chr16_8629126_A_G_ENSG00000067365.14	0.0173247	-0.00220871
chr16_8629341_G_A	ENSG00000067365.14	brain - frontal cortex (ba9)	1.20319	2.63052e-15	G	A	0.0177453	0.000779981	-0.144188	chr16_8629341_G_A_ENSG00000067365.14	0.0013043	0.00162315
chr16_8629375_T_C	ENSG00000067365.14	brain - frontal cortex (ba9)	1.20319	2.63052e-15	T	C	0.0177453	0.00626824	-0.138072	chr16_8629375_T_C_ENSG00000067365.14	-0.00175151	-0.000690937
chr16_8629693_C_G	ENSG00000067365.14	brain - frontal cortex (ba9)	1.20312	2.64153e-15	C	G	0.0177453	0.00762464	-0.147612	chr16_8629693_C_G_ENSG00000067365.14	0.00103617	0.000149608
chr16_8629900_A_G	ENSG00000067365.14	brain - frontal cortex (ba9)	-1.24014	6.36546e-16	A	G	0.0177453	-0.0308979	-0.154119	chr16_8629900_A_G_ENSG00000067365.14	0.000953503	0.000619888
chr16_8629920_T_C	ENSG00000067365.14	brain - frontal cortex (ba9)	-1.23909	6.76536e-16	T	C	0.0177453	-0.0308958	-0.154127	chr16_8629920_T_C_ENSG00000067365.14	-0.00140805	-0.0012244
chr16_8630316_C_T	ENSG00000067365.14	brain - frontal cortex (ba9)	-1.24014	6.36546e-16	C	T	0.0177453	-0.0308979	-0.154119	chr16_8630316_C_T_ENSG00000067365.14	0.00169679	-0.000614047
chr16_8630417_G_A	ENSG00000067365.14	brain - frontal cortex (ba9)	-1.24014	6.36546e-16	G	A	0.0177453	-0.0308979	-0.154119	chr16_8630417_G_A_ENSG00000067365.14	0.000286937	-0.00070703
chr16_8630715_A_C	ENSG00000067365.14	brain - frontal cortex (ba9)	-1.24014	6.36546e-16	A	C	0.0177453	-0.0308979	-0.154119	chr16_8630715_A_C_ENSG00000067365.14	-0.000906512	0.0028491
chr16_8630720_C_A	ENSG00000067365.14	brain - frontal cortex (ba9)	-1.24014	6.36546e-16	C	A	0.0177453	-0.0308979	-0.154119	chr16_8630720_C_A_ENSG00000067365.14	-0.00124595	0.00182664
chr16_8630814_C_T	ENSG00000067365.14	brain - frontal cortex (ba9)	-1.24008	6.45047e-16	C	T	0.0177453	-0.0308812	-0.154114	chr16_8630814_C_T_ENSG00000067365.14	-0.00101908	-0.000304341
chr16_8630925_A_C	ENSG00000067365.14	brain - frontal cortex (ba9)	-1.24116	6.01583e-16	A	C	0.0177453	-0.0309021	-0.154121	chr16_8630925_A_C_ENSG00000067365.14	-0.000730538	-0.00239944
chr16_8630938_G_C	ENSG00000067365.14	brain - frontal cortex (ba9)	-1.24004	6.41497e-16	G	C	0.0177453	-0.0309021	-0.154121	chr16_8630938_G_C_ENSG00000067365.14	0.000557631	-0.00314796
chr16_8631078_C_T	ENSG00000067365.14	brain - frontal cortex (ba9)	-1.24014	6.36546e-16	C	T	0.0177453	-0.0308979	-0.154119	chr16_8631078_C_T_ENSG00000067365.14	6.76091e-05	0.00135195
chr16_8631255_C_T	ENSG00000067365.14	brain - frontal cortex (ba9)	-1.24014	6.36546e-16	C	T	0.0177453	-0.0308979	-0.154119	chr16_8631255_C_T_ENSG00000067365.14	9.97598e-05	9.36985e-05
chr16_8631468_C_T	ENSG00000067365.14	brain - frontal cortex (ba9)	-1.24014	6.36546e-16	C	T	0.0177453	-0.0308979	-0.154119	chr16_8631468_C_T_ENSG00000067365.14	-0.000457184	0.000879169
chr16_8631625_G_A	ENSG00000067365.14	brain - frontal cortex (ba9)	-1.24014	6.36546e-16	G	A	0.0177453	-0.0308979	-0.154119	chr16_8631625_G_A_ENSG00000067365.14	-2.54918e-05	0.000813842
chr16_8631641_G_A	ENSG00000067365.14	brain - frontal cortex (ba9)	-1.24014	6.36546e-16	G	A	0.0177453	-0.0308979	-0.154119	chr16_8631641_G_A_ENSG00000067365.14	-7.61503e-05	-0.000347853
chr16_8631795_C_T	ENSG00000067365.14	brain - frontal cortex (ba9)	-1.24014	6.36546e-16	C	T	0.0177453	-0.0308979	-0.154119	chr16_8631795_C_T_ENSG00000067365.14	0.0012562	0.000360489
chr16_8631949_C_G	ENSG00000067365.14	brain - frontal cortex (ba9)	-1.25999	2.05694e-16	C	G	0.0177453	-0.0308979	-0.154119	chr16_8631949_C_G_ENSG00000067365.14	0.00210002	0.00278127
chr16_8631954_G_A	ENSG00000067365.14	brain - frontal cortex (ba9)	-1.25526	2.45973e-16	G	A	0.0177453	-0.03094	-0.154132	chr16_8631954_G_A_ENSG00000067365.14	-0.00565802	0.000995159
chr16_8632201_T_C	ENSG00000067365.14	brain - frontal cortex (ba9)	-1.25999	2.05694e-16	T	C	0.0177453	-0.0308979	-0.154119	chr16_8632201_T_C_ENSG00000067365.14	0.00150893	0.00182557
chr16_8632321_C_T	ENSG00000067365.14	brain - frontal cortex (ba9)	-1.25999	2.05694e-16	C	T	0.0177453	-0.0308979	-0.154119	chr16_8632321_C_T_ENSG00000067365.14	0.00142548	1.5378e-05
chr16_8632407_C_T	ENSG00000067365.14	brain - frontal cortex (ba9)	-1.25999	2.05694e-16	C	T	0.0177453	-0.0315379	-0.154117	chr16_8632407_C_T_ENSG00000067365.14	-0.00148401	0.000272155
chr16_8632455_T_C	ENSG00000067365.14	brain - frontal cortex (ba9)	-1.25999	2.05694e-16	T	C	0.0177453	-0.0321572	-0.156605	chr16_8632455_T_C_ENSG00000067365.14	-0.000181149	0.000993371
chr16_8632566_T_C	ENSG00000067365.14	brain - frontal cortex (ba9)	-1.25999	2.05694e-16	T	C	0.0177453	-0.0308979	-0.154119	chr16_8632566_T_C_ENSG00000067365.14	-1.27237e-06	0.000486612
chr16_8632816_C_T	ENSG00000067365.14	brain - frontal cortex (ba9)	-1.25999	2.05694e-16	C	T	0.0177453	-0.0308979	-0.154119	chr16_8632816_C_T_ENSG00000067365.14	-0.00131259	0.00200331
chr16_8632849_C_G	ENSG00000067365.14	brain - frontal cortex (ba9)	-1.25999	2.05694e-16	C	G	0.0177453	-0.0308812	-0.154114	chr16_8632849_C_G_ENSG00000067365.14	-0.00254097	0.00182593
chr16_8633006_T_C	ENSG00000067365.14	brain - frontal cortex (ba9)	-1.25996	2.06039e-16	T	C	0.0177453	-0.0308999	-0.154117	chr16_8633006_T_C_ENSG00000067365.14	0.000605767	-0.00236595
chr16_8633355_T_C	ENSG00000067365.14	brain - frontal cortex (ba9)	-1.25999	2.05694e-16	T	C	0.0177453	-0.0308979	-0.154119	chr16_8633355_T_C_ENSG00000067365.14	0.000199397	0.000557899
chr16_8633733_G_C	ENSG00000067365.14	brain - frontal cortex (ba9)	-1.25999	2.05694e-16	G	C	0.0177453	-0.0308979	-0.154119	chr16_8633733_G_C_ENSG00000067365.14	-0.000320017	0.000156164
chr16_8633826_A_G	ENSG00000067365.14	brain - frontal cortex (ba9)	-1.25999	2.05694e-16	A	G	0.0177453	-0.0308979	-0.154119	chr16_8633826_A_G_ENSG00000067365.14	0.00188833	5.60284e-06
chr16_8633911_T_G	ENSG00000067365.14	brain - frontal cortex (ba9)	-1.26127	1.93751e-16	T	G	0.0177453	-0.0321584	-0.15287	chr16_8633911_T_G_ENSG00000067365.14	0.000790001	-0.00137377
chr16_8634230_G_C	ENSG00000067365.14	brain - frontal cortex (ba9)	-1.25999	2.05694e-16	G	C	0.0177453	-0.0308979	-0.154119	chr16_8634230_G_C_ENSG00000067365.14	0.000584941	-0.0016675
chr16_8634248_A_G	ENSG00000067365.14	brain - frontal cortex (ba9)	-1.26133	1.93786e-16	A	G	0.0177453	-0.0309229	-0.154122	chr16_8634248_A_G_ENSG00000067365.14	0.000358407	0.00077188
chr16_8634259_G_T	ENSG00000067365.14	brain - frontal cortex (ba9)	-1.25999	2.05694e-16	G	T	0.0177453	-0.0308979	-0.154119	chr16_8634259_G_T_ENSG00000067365.14	-0.000484574	-9.69172e-05
chr16_8634431_C_T	ENSG00000067365.14	brain - frontal cortex (ba9)	-1.25999	2.05694e-16	C	T	0.0177453	-0.0308895	-0.154117	chr16_8634431_C_T_ENSG00000067365.14	-0.0009382	-0.00102675
chr16_8634435_C_A	ENSG00000067365.14	brain - frontal cortex (ba9)	-1.25999	2.05694e-16	C	A	0.0177453	-0.0308895	-0.154117	chr16_8634435_C_A_ENSG00000067365.14	-0.000747344	0.000611305
chr16_8634814_A_G	ENSG00000067365.14	brain - frontal cortex (ba9)	-1.25999	2.05694e-16	A	G	0.0177453	-0.0308979	-0.154119	chr16_8634814_A_G_ENSG00000067365.14	-0.000380984	-0.000142694
chr16_8634915_C_T	ENSG00000067365.14	brain - frontal cortex (ba9)	-1.25999	2.05694e-16	C	T	0.0177453	-0.0308979	-0.154119	chr16_8634915_C_T_ENSG00000067365.14	0.00214042	0.00163996
chr16_8635096_C_T	ENSG00000067365.14	brain - frontal cortex (ba9)	-1.25999	2.05694e-16	C	T	0.0177453	-0.0308979	-0.154119	chr16_8635096_C_T_ENSG00000067365.14	0.0074636	0.00293422
chr16_8635397_C_A	ENSG00000067365.14	brain - frontal cortex (ba9)	-1.26035	2.11608e-16	C	A	0.0177453	-0.0315081	-0.154111	chr16_8635397_C_A_ENSG00000067365.14	0.000807531	-0.00140166
chr16_8635418_T_C	ENSG00000067365.14	brain - frontal cortex (ba9)	-1.26035	2.11608e-16	T	C	0.0177453	-0.0315081	-0.155343	chr16_8635418_T_C_ENSG00000067365.14	-0.00105991	-0.00393748
chr16_8635466_A_T	ENSG00000067365.14	brain - frontal cortex (ba9)	-1.26035	2.11608e-16	A	T	0.0177453	-0.0308686	-0.154111	chr16_8635466_A_T_ENSG00000067365.14	0.0030121	0.00217831
chr16_8635499_C_G	ENSG00000067365.14	brain - frontal cortex (ba9)	-1.26035	2.11608e-16	C	G	0.0177453	-0.0308686	-0.154111	chr16_8635499_C_G_ENSG00000067365.14	-0.00303787	-0.000602722
chr16_8636180_G_A	ENSG00000067365.14	brain - frontal cortex (ba9)	-1.25999	2.05694e-16	G	A	0.0177453	-0.0308979	-0.154119	chr16_8636180_G_A_ENSG00000067365.14	-0.00100613	-0.000624895
chr16_8636420_C_T	ENSG00000067365.14	brain - frontal cortex (ba9)	-1.25999	2.05694e-16	C	T	0.0177453	-0.0308979	-0.154119	chr16_8636420_C_T_ENSG00000067365.14	0.000571469	0.000440001
chr16_8636553_T_C	ENSG00000067365.14	brain - frontal cortex (ba9)	-1.25525	1.37573e-16	T	C	0.0187891	-0.030885	-0.154167	chr16_8636553_T_C_ENSG00000067365.14	0.000779268	-0.0011518
chr16_8636625_C_G	ENSG00000067365.14	brain - frontal cortex (ba9)	-1.26252	1.63128e-16	C	G	0.0177453	-0.0308812	-0.154114	chr16_8636625_C_G_ENSG00000067365.14	0.00102614	0.00194132
chr16_8636929_A_G	ENSG00000067365.14	brain - frontal cortex (ba9)	-1.26252	1.63128e-16	A	G	0.0177453	-0.0308979	-0.154119	chr16_8636929_A_G_ENSG00000067365.14	0.00140816	0.000835776
chr16_8637088_C_A	ENSG00000067365.14	brain - frontal cortex (ba9)	-1.26252	1.63128e-16	C	A	0.0177453	-0.0308979	-0.154119	chr16_8637088_C_A_ENSG00000067365.14	-0.000798567	0.000120282
chr16_8637188_C_G	ENSG00000067365.14	brain - frontal cortex (ba9)	-1.26252	1.63128e-16	C	G	0.0177453	-0.0315379	-0.152883	chr16_8637188_C_G_ENSG00000067365.14	-0.00116603	-0.000307679
chr16_8637343_T_G	ENSG00000067365.14	brain - frontal cortex (ba9)	-1.09231	1.05996e-14	T	G	0.0240084	-0.0310035	-0.154133	chr16_8637343_T_G_ENSG00000067365.14	-0.000806077	-0.00325406
chr16_8637763_C_G	ENSG00000067365.14	brain - frontal cortex (ba9)	-1.26252	1.63128e-16	C	G	0.0177453	-0.0308979	-0.154119	chr16_8637763_C_G_ENSG00000067365.14	0.000461035	0.00117791
chr16_8637784_C_T	ENSG00000067365.14	brain - frontal cortex (ba9)	-1.26252	1.63128e-16	C	T	0.0177453	-0.0308979	-0.154119	chr16_8637784_C_T_ENSG00000067365.14	0.000445933	0.000613093
chr16_8637955_C_T	ENSG00000067365.14	brain - frontal cortex (ba9)	-1.26252	1.63128e-16	C	T	0.0177453	-0.0309021	-0.154121	chr16_8637955_C_T_ENSG00000067365.14	-0.000374223	-1.07288e-06
chr16_8638237_A_G	ENSG00000067365.14	brain - frontal cortex (ba9)	-1.26252	1.63128e-16	A	G	0.0177453	-0.0308979	-0.154119	chr16_8638237_A_G_ENSG00000067365.14	-0.000805609	-0.000817537
chr16_8638360_C_A	ENSG00000067365.14	brain - frontal cortex (ba9)	-1.26252	1.63128e-16	C	A	0.0177453	-0.0308979	-0.154119	chr16_8638360_C_A_ENSG00000067365.14	-0.00328052	-0.00366652
chr16_8638375_T_C	ENSG00000067365.14	brain - frontal cortex (ba9)	-1.26252	1.63128e-16	T	C	0.0177453	-0.0308979	-0.154119	chr16_8638375_T_C_ENSG00000067365.14	0.000407857	0.00139403
chr16_8638705_A_G	ENSG00000067365.14	brain - frontal cortex (ba9)	-1.26252	1.63128e-16	A	G	0.0177453	-0.0308979	-0.154119	chr16_8638705_A_G_ENSG00000067365.14	-0.000176986	-0.000476956
chr16_8638813_T_G	ENSG00000067365.14	brain - frontal cortex (ba9)	-1.26252	1.63128e-16	T	G	0.0177453	-0.0308979	-0.154119	chr16_8638813_T_G_ENSG00000067365.14	5.27033e-05	-9.29833e-06
chr16_8638822_T_C	ENSG00000067365.14	brain - frontal cortex (ba9)	-1.26252	1.63128e-16	T	C	0.0177453	-0.0308979	-0.154119	chr16_8638822_T_C_ENSG00000067365.14	1.37597e-05	2.38419e-07
chr16_8638876_C_G	ENSG00000067365.14	brain - frontal cortex (ba9)	-1.26252	1.63128e-16	C	G	0.0177453	-0.0308979	-0.154119	chr16_8638876_C_G_ENSG00000067365.14	0.00101161	-0.000761747
chr16_8639214_A_G	ENSG00000067365.14	brain - frontal cortex (ba9)	-1.26252	1.63128e-16	A	G	0.0177453	-0.0308979	-0.154119	chr16_8639214_A_G_ENSG00000067365.14	0.00726869	0.00190651
chr16_8639297_G_A	ENSG00000067365.14	brain - frontal cortex (ba9)	-1.26252	1.63128e-16	G	A	0.0177453	-0.0308979	-0.154119	chr16_8639297_G_A_ENSG00000067365.14	-0.00478332	-0.00152838
chr16_8639343_G_T	ENSG00000067365.14	brain - frontal cortex (ba9)	-1.26252	1.63128e-16	G	T	0.0177453	-0.0308979	-0.154119	chr16_8639343_G_T_ENSG00000067365.14	0.00310723	-0.000741363
chr16_8639409_C_T	ENSG00000067365.14	brain - frontal cortex (ba9)	-1.26252	1.63128e-16	C	T	0.0177453	-0.0308979	-0.154119	chr16_8639409_C_T_ENSG00000067365.14	-0.000886533	0.00125217
chr16_8639508_A_G	ENSG00000067365.14	brain - frontal cortex (ba9)	-1.26252	1.63128e-16	A	G	0.0177453	-0.033416	-0.15535	chr16_8639508_A_G_ENSG00000067365.14	0.00080429	-0.00119126
chr16_8639702_T_C	ENSG00000067365.14	brain - frontal cortex (ba9)	-1.26174	1.69609e-16	T	C	0.0177453	-0.0308939	-0.154119	chr16_8639702_T_C_ENSG00000067365.14	-0.00453687	-0.00075686
chr16_8639705_G_C	ENSG00000067365.14	brain - frontal cortex (ba9)	-1.26252	1.63128e-16	G	C	0.0177453	-0.0308979	-0.154119	chr16_8639705_G_C_ENSG00000067365.14	-0.00556682	0.0017072
chr16_8639833_A_C	ENSG00000067365.14	brain - frontal cortex (ba9)	-1.26252	1.63128e-16	A	C	0.0177453	-0.0308979	-0.154119	chr16_8639833_A_C_ENSG00000067365.14	0.000534932	0.00115657
chr16_8639978_G_C	ENSG00000067365.14	brain - frontal cortex (ba9)	-1.26728	1.05365e-16	G	C	0.0177453	-0.0308919	-0.154121	chr16_8639978_G_C_ENSG00000067365.14	-0.00109726	0.000639558
chr16_8640246_A_G	ENSG00000067365.14	brain - frontal cortex (ba9)	-1.19802	7.14754e-16	A	G	0.0187891	-0.030907	-0.154113	chr16_8640246_A_G_ENSG00000067365.14	0.00084013	0.00124013
chr16_8640250_T_C	ENSG00000067365.14	brain - frontal cortex (ba9)	-1.26754	1.03738e-16	T	C	0.0177453	-0.0308979	-0.154119	chr16_8640250_T_C_ENSG00000067365.14	-0.000424614	0.000503778
chr16_8641355_T_C	ENSG00000067365.14	brain - frontal cortex (ba9)	-1.26754	1.03738e-16	T	C	0.0177453	-0.0308812	-0.154114	chr16_8641355_T_C_ENSG00000067365.14	0.00132216	-0.000608921
chr16_8641388_C_T	ENSG00000067365.14	brain - frontal cortex (ba9)	-1.26754	1.03738e-16	C	T	0.0177453	-0.0308812	-0.154114	chr16_8641388_C_T_ENSG00000067365.14	0.00256848	0.00251114
chr16_8641498_A_G	ENSG00000067365.14	brain - frontal cortex (ba9)	-1.26754	1.03738e-16	A	G	0.0177453	-0.0308812	-0.154114	chr16_8641498_A_G_ENSG00000067365.14	0.0025942	-0.0010047
chr16_8641805_C_T	ENSG00000067365.14	brain - frontal cortex (ba9)	-1.26754	1.03738e-16	C	T	0.0177453	-0.0308812	-0.154114	chr16_8641805_C_T_ENSG00000067365.14	0.00481797	0.00617135
chr16_8641839_T_C	ENSG00000067365.14	brain - frontal cortex (ba9)	-1.26775	1.03015e-16	T	C	0.0177453	-0.0308895	-0.154117	chr16_8641839_T_C_ENSG00000067365.14	0.00261509	0.00876331
chr16_8642171_T_C	ENSG00000067365.14	brain - frontal cortex (ba9)	-1.26748	1.04162e-16	T	C	0.0177453	-0.0308812	-0.154114	chr16_8642171_T_C_ENSG00000067365.14	0.00964747	0.00454545
chr16_8642293_A_C	ENSG00000067365.14	brain - frontal cortex (ba9)	-1.26748	1.04162e-16	A	C	0.0177453	-0.0308812	-0.154114	chr16_8642293_A_C_ENSG00000067365.14	0.00650013	-0.00267601
chr16_8642389_G_A	ENSG00000067365.14	brain - frontal cortex (ba9)	-1.26748	1.04162e-16	G	A	0.0177453	-0.0308812	-0.154114	chr16_8642389_G_A_ENSG00000067365.14	0.0012068	2.07424e-05
chr16_8642642_C_T	ENSG00000067365.14	brain - frontal cortex (ba9)	-1.26748	1.04162e-16	C	T	0.0177453	-0.0308812	-0.154114	chr16_8642642_C_T_ENSG00000067365.14	-0.00474247	0.00204539
chr16_8642800_G_A	ENSG00000067365.14	brain - frontal cortex (ba9)	-1.26748	1.04162e-16	G	A	0.0177453	-0.0308812	-0.154114	chr16_8642800_G_A_ENSG00000067365.14	0.00323012	-0.00187898
chr16_8642881_G_T	ENSG00000067365.14	brain - frontal cortex (ba9)	-1.26748	1.04162e-16	G	T	0.0177453	-0.0308812	-0.154114	chr16_8642881_G_T_ENSG00000067365.14	-0.000845058	0.000742197
chr16_8642901_T_C	ENSG00000067365.14	brain - frontal cortex (ba9)	-1.26748	1.04162e-16	T	C	0.0177453	-0.0308812	-0.154114	chr16_8642901_T_C_ENSG00000067365.14	-0.00141083	-0.00207746
chr16_8643134_C_T	ENSG00000067365.14	brain - frontal cortex (ba9)	-1.26748	1.04162e-16	C	T	0.0177453	-0.0308812	-0.154114	chr16_8643134_C_T_ENSG00000067365.14	-0.00144051	0.00223148
chr16_8643206_C_T	ENSG00000067365.14	brain - frontal cortex (ba9)	-1.26748	1.04162e-16	C	T	0.0177453	-0.0308812	-0.154114	chr16_8643206_C_T_ENSG00000067365.14	0.00152502	0.000981092
chr16_8643438_T_C	ENSG00000067365.14	brain - frontal cortex (ba9)	-1.26771	1.19848e-16	T	C	0.0177453	-0.0308812	-0.154114	chr16_8643438_T_C_ENSG00000067365.14	-0.00133059	-0.000825763
chr16_8643470_G_A	ENSG00000067365.14	brain - frontal cortex (ba9)	-1.26771	1.19848e-16	G	A	0.0177453	-0.0308812	-0.154114	chr16_8643470_G_A_ENSG00000067365.14	-0.00247834	-0.00140381
chr16_8643652_A_G	ENSG00000067365.14	brain - frontal cortex (ba9)	-1.26771	1.19848e-16	A	G	0.0177453	-0.0308812	-0.154114	chr16_8643652_A_G_ENSG00000067365.14	0.00226718	-0.00107706
chr16_8643818_C_T	ENSG00000067365.14	brain - frontal cortex (ba9)	-1.26771	1.19848e-16	C	T	0.0177453	-0.0308728	-0.154112	chr16_8643818_C_T_ENSG00000067365.14	-0.000590415	0.000811219
chr16_8644041_C_G	ENSG00000067365.14	brain - frontal cortex (ba9)	-1.26771	1.19848e-16	C	G	0.0177453	-0.0308812	-0.154114	chr16_8644041_C_G_ENSG00000067365.14	-0.00106324	-9.23872e-05
chr16_8644177_A_G	ENSG00000067365.14	brain - frontal cortex (ba9)	-1.28837	8.68338e-17	A	G	0.0187891	-0.0302601	-0.152877	chr16_8644177_A_G_ENSG00000067365.14	0.00343073	-0.00313592
chr16_8644337_G_A	ENSG00000067365.14	brain - frontal cortex (ba9)	-1.27224	9.22364e-17	G	A	0.0187891	-0.0308812	-0.154114	chr16_8644337_G_A_ENSG00000067365.14	-0.00136972	0.00222433
chr16_8644541_A_G	ENSG00000067365.14	brain - frontal cortex (ba9)	-1.27224	9.22364e-17	A	G	0.0187891	-0.0315208	-0.154112	chr16_8644541_A_G_ENSG00000067365.14	0.0247334	-0.00231743
chr16_8644570_T_C	ENSG00000067365.14	brain - frontal cortex (ba9)	-1.27224	9.22364e-17	T	C	0.0187891	-0.0315208	-0.155348	chr16_8644570_T_C_ENSG00000067365.14	-0.000572528	0.00127554
chr16_8644642_G_A	ENSG00000067365.14	brain - frontal cortex (ba9)	-1.301	5.70318e-17	G	A	0.0187891	-0.0308728	-0.154112	chr16_8644642_G_A_ENSG00000067365.14	0.00723496	0.00514197
chr16_8644722_A_G	ENSG00000067365.14	brain - frontal cortex (ba9)	-1.27224	9.22364e-17	A	G	0.0187891	-0.0308812	-0.154114	chr16_8644722_A_G_ENSG00000067365.14	-0.0114219	-0.00686204
chr16_8644765_C_T	ENSG00000067365.14	brain - frontal cortex (ba9)	-1.27224	9.22364e-17	C	T	0.0187891	-0.0308812	-0.154114	chr16_8644765_C_T_ENSG00000067365.14	0.0125895	0.00084734
chr16_8644784_A_G	ENSG00000067365.14	brain - frontal cortex (ba9)	-1.23542	2.97754e-15	A	G	0.0177453	-0.030844	-0.154111	chr16_8644784_A_G_ENSG00000067365.14	-0.0026692	0.00162935
chr16_8644851_C_T	ENSG00000067365.14	brain - frontal cortex (ba9)	-1.27224	9.22364e-17	C	T	0.0187891	-0.0308812	-0.154114	chr16_8644851_C_T_ENSG00000067365.14	-0.00305324	0.00103807
chr16_8645309_T_C	ENSG00000067365.14	brain - frontal cortex (ba9)	-1.26869	1.0782e-16	T	C	0.0187891	-0.0308853	-0.154116	chr16_8645309_T_C_ENSG00000067365.14	0.00348078	-0.00480986
chr16_8645416_G_A	ENSG00000067365.14	brain - frontal cortex (ba9)	-1.27224	9.22364e-17	G	A	0.0187891	-0.0308812	-0.154114	chr16_8645416_G_A_ENSG00000067365.14	-0.000804378	-0.00216925
chr16_8645426_A_G	ENSG00000067365.14	brain - frontal cortex (ba9)	-1.27231	9.19161e-17	A	G	0.0187891	-0.0308801	-0.154118	chr16_8645426_A_G_ENSG00000067365.14	-0.000690505	-0.00480258
chr16_8645453_G_A	ENSG00000067365.14	brain - frontal cortex (ba9)	-1.27224	9.22364e-17	G	A	0.0187891	-0.0315208	-0.155348	chr16_8645453_G_A_ENSG00000067365.14	0.00124625	0.00116313
chr16_8645483_C_T	ENSG00000067365.14	brain - frontal cortex (ba9)	-1.27224	9.22364e-17	C	T	0.0187891	-0.0308812	-0.154114	chr16_8645483_C_T_ENSG00000067365.14	0.000984163	0.0039556
chr16_8645543_T_C	ENSG00000067365.14	brain - frontal cortex (ba9)	-1.27224	9.22364e-17	T	C	0.0187891	-0.0308812	-0.154114	chr16_8645543_T_C_ENSG00000067365.14	2.43614e-05	-0.00193226
chr16_8645590_T_A	ENSG00000067365.14	brain - frontal cortex (ba9)	-1.27224	9.22364e-17	T	A	0.0187891	-0.0308812	-0.154114	chr16_8645590_T_A_ENSG00000067365.14	-0.00251621	0.000132084
chr16_8645634_T_C	ENSG00000067365.14	brain - frontal cortex (ba9)	-1.27224	9.22364e-17	T	C	0.0187891	-0.0308728	-0.154112	chr16_8645634_T_C_ENSG00000067365.14	0.00246366	-0.00530457
chr16_8645637_A_G	ENSG00000067365.14	brain - frontal cortex (ba9)	-1.27224	9.22364e-17	A	G	0.0187891	-0.0308812	-0.154114	chr16_8645637_A_G_ENSG00000067365.14	0.00234275	-0.00264287
chr16_8645791_T_C	ENSG00000067365.14	brain - frontal cortex (ba9)	-1.27224	9.22364e-17	T	C	0.0187891	-0.0284399	-0.155363	chr16_8645791_T_C_ENSG00000067365.14	0.00181393	0.000102758
chr16_8645821_C_T	ENSG00000067365.14	brain - frontal cortex (ba9)	-1.27224	9.22364e-17	C	T	0.0187891	-0.0315123	-0.155345	chr16_8645821_C_T_ENSG00000067365.14	0.00105124	0.00234115
chr16_8645874_A_C	ENSG00000067365.14	brain - frontal cortex (ba9)	-1.27224	9.22364e-17	A	C	0.0187891	-0.0308812	-0.154114	chr16_8645874_A_C_ENSG00000067365.14	0.00265751	0.0120858
chr16_8645927_T_C	ENSG00000067365.14	brain - frontal cortex (ba9)	-1.27224	9.22364e-17	T	C	0.0187891	-0.0308812	-0.154114	chr16_8645927_T_C_ENSG00000067365.14	0.00470663	-0.00473177
chr16_8646097_G_A	ENSG00000067365.14	brain - frontal cortex (ba9)	-1.27268	8.99402e-17	G	A	0.0187891	-0.0308843	-0.15412	chr16_8646097_G_A_ENSG00000067365.14	-0.0162683	-0.00825107
chr16_8646158_A_C	ENSG00000067365.14	brain - frontal cortex (ba9)	-1.19849	1.05258e-15	A	C	0.019833	-0.0308937	-0.154118	chr16_8646158_A_C_ENSG00000067365.14	0.0102318	0.00766468
chr16_8646561_T_C	ENSG00000067365.14	brain - frontal cortex (ba9)	-1.25524	3.86547e-16	T	C	0.0177453	-0.0308454	-0.154101	chr16_8646561_T_C_ENSG00000067365.14	0.00370521	0.00639772
chr16_8646646_G_A	ENSG00000067365.14	brain - frontal cortex (ba9)	-1.27224	9.22364e-17	G	A	0.0187891	-0.0308812	-0.154114	chr16_8646646_G_A_ENSG00000067365.14	0.00410507	0.0024693
chr16_8646796_C_T	ENSG00000067365.14	brain - frontal cortex (ba9)	-1.27224	9.22364e-17	C	T	0.0187891	-0.0308812	-0.154114	chr16_8646796_C_T_ENSG00000067365.14	0.000625083	0.00362563
chr16_8646901_A_G	ENSG00000067365.14	brain - frontal cortex (ba9)	-1.27224	9.22364e-17	A	G	0.0187891	-0.0308812	-0.154114	chr16_8646901_A_G_ENSG00000067365.14	0.00888889	5.22137e-05
chr16_8647024_T_C	ENSG00000067365.14	brain - frontal cortex (ba9)	-1.27224	9.22364e-17	T	C	0.0187891	-0.0308812	-0.154114	chr16_8647024_T_C_ENSG00000067365.14	0.0001517	0.000215054
chr16_8647081_G_A	ENSG00000067365.14	brain - frontal cortex (ba9)	-1.26791	1.02166e-16	G	A	0.0187891	-0.0308812	-0.154114	chr16_8647081_G_A_ENSG00000067365.14	-0.00279813	0.00176537
chr16_8647510_C_T	ENSG00000067365.14	brain - frontal cortex (ba9)	-1.26791	1.02166e-16	C	T	0.0187891	-0.0308812	-0.154114	chr16_8647510_C_T_ENSG00000067365.14	0.00102138	0.000644803
chr16_8647603_G_A	ENSG00000067365.14	brain - frontal cortex (ba9)	-1.26791	1.02166e-16	G	A	0.0187891	-0.0308812	-0.154114	chr16_8647603_G_A_ENSG00000067365.14	-0.0115327	-0.0017215
chr16_8647970_T_C	ENSG00000067365.14	brain - frontal cortex (ba9)	-1.26791	1.02166e-16	T	C	0.0187891	-0.0308812	-0.154114	chr16_8647970_T_C_ENSG00000067365.14	0.00218051	0.000677824
chr16_8648014_G_C	ENSG00000067365.14	brain - frontal cortex (ba9)	-1.26791	1.02166e-16	G	C	0.0187891	-0.0308812	-0.154114	chr16_8648014_G_C_ENSG00000067365.14	0.00569842	-0.000753522
chr16_8648074_G_A	ENSG00000067365.14	brain - frontal cortex (ba9)	-1.26791	1.02166e-16	G	A	0.0187891	-0.0308812	-0.154114	chr16_8648074_G_A_ENSG00000067365.14	-0.00362253	-0.0020082
chr16_8648206_G_A	ENSG00000067365.14	brain - frontal cortex (ba9)	-1.26791	1.02166e-16	G	A	0.0187891	-0.0308812	-0.154114	chr16_8648206_G_A_ENSG00000067365.14	-0.00345962	-0.000707746
chr16_8648292_C_T	ENSG00000067365.14	brain - frontal cortex (ba9)	-1.26791	1.02166e-16	C	T	0.0187891	-0.0308812	-0.154114	chr16_8648292_C_T_ENSG00000067365.14	0.000947501	0.00124192
chr16_8648313_C_A	ENSG00000067365.14	brain - frontal cortex (ba9)	-0.854494	5.96475e-14	C	A	0.0334029	-0.031216	-0.154197	chr16_8648313_C_A_ENSG00000067365.14	-0.00338457	-0.000804901
chr16_8648580_C_T	ENSG00000067365.14	brain - frontal cortex (ba9)	-1.26816	1.00544e-16	C	T	0.0187891	-0.0308751	-0.154116	chr16_8648580_C_T_ENSG00000067365.14	-0.00331747	-0.00103545
chr16_8648824_G_A	ENSG00000067365.14	brain - frontal cortex (ba9)	-1.26791	1.02166e-16	G	A	0.0187891	-0.0308812	-0.154114	chr16_8648824_G_A_ENSG00000067365.14	-0.00224417	-0.00135148
chr16_8648853_C_T	ENSG00000067365.14	brain - frontal cortex (ba9)	-1.26791	1.02166e-16	C	T	0.0187891	-0.0308812	-0.154114	chr16_8648853_C_T_ENSG00000067365.14	-0.000133911	0.000958085
chr16_8648970_A_G	ENSG00000067365.14	brain - frontal cortex (ba9)	-1.26791	1.02166e-16	A	G	0.0187891	-0.0308812	-0.154114	chr16_8648970_A_G_ENSG00000067365.14	0.001947	-0.000593662
chr16_8649047_A_C	ENSG00000067365.14	brain - frontal cortex (ba9)	-1.26791	1.02166e-16	A	C	0.0187891	-0.0308812	-0.154114	chr16_8649047_A_C_ENSG00000067365.14	0.00139258	-0.000495553
chr16_8649620_C_T	ENSG00000067365.14	brain - frontal cortex (ba9)	-1.26756	1.03917e-16	C	T	0.0187891	-0.0308798	-0.154108	chr16_8649620_C_T_ENSG00000067365.14	-0.00129037	-0.000319242
chr16_8652227_T_G	ENSG00000067365.14	brain - frontal cortex (ba9)	-1.23719	3.49438e-16	T	G	0.0187891	-0.0308812	-0.152878	chr16_8652227_T_G_ENSG00000067365.14	-4.21168e-05	0.000430942
chr16_86524133_T_A	ENSG00000270020.1	brain - frontal cortex (ba9)	1.43215	4.27966e-22	T	A	0.0354906	-0.157793		chr16_86524133_T_A_ENSG00000270020.1	0.0162901	0.0262356
chr16_86524211_G_A	ENSG00000270020.1	brain - frontal cortex (ba9)	1.17154	5.62743e-15	G	A	0.0354906	-0.223464		chr16_86524211_G_A_ENSG00000270020.1	0.00177225	0.00600576
chr16_86524342_C_G	ENSG00000270020.1	brain - frontal cortex (ba9)	1.16867	5.90372e-15	C	G	0.0365344	-0.238236		chr16_86524342_C_G_ENSG00000270020.1	-0.0100674	-0.0166719
chr16_86528304_C_G	ENSG00000270020.1	brain - frontal cortex (ba9)	1.44297	2.01284e-20	C	G	0.0302714	-0.15852		chr16_86528304_C_G_ENSG00000270020.1	-0.0582074	0.0142312
chr16_86531050_G_A	ENSG00000270020.1	brain - frontal cortex (ba9)	1.53507	7.70164e-25	G	A	0.0334029	-0.157739		chr16_86531050_G_A_ENSG00000270020.1	-0.0220177	0.00700712
chr16_86538284_C_T	ENSG00000270020.1	brain - frontal cortex (ba9)	1.15272	9.63055e-15	C	T	0.0365344	-0.212551		chr16_86538284_C_T_ENSG00000270020.1	-0.00533489	0.00149512
chr16_86538313_G_C	ENSG00000270020.1	brain - frontal cortex (ba9)	1.15272	9.63055e-15	G	C	0.0365344	-0.212917		chr16_86538313_G_C_ENSG00000270020.1	-0.000614063	-0.00885606
chr16_86538391_A_G	ENSG00000270020.1	brain - frontal cortex (ba9)	1.15284	9.5819e-15	A	G	0.0365344	-0.212188		chr16_86538391_A_G_ENSG00000270020.1	0.00628472	0.0012331
chr16_86546051_G_T	ENSG00000270020.1	brain - frontal cortex (ba9)	1.13803	5.17135e-14	G	T	0.0354906	-0.236755		chr16_86546051_G_T_ENSG00000270020.1	-0.00240417	0.00212526
chr16_86546190_T_G	ENSG00000270020.1	brain - frontal cortex (ba9)	1.1346	4.50088e-14	T	G	0.0365344	-0.237188		chr16_86546190_T_G_ENSG00000270020.1	0.00240953	0.00113082
chr16_86546860_G_A	ENSG00000270020.1	brain - frontal cortex (ba9)	1.02284	2.63994e-12	G	A	0.0386221	-0.228855		chr16_86546860_G_A_ENSG00000270020.1	-0.00115304	0.00400138
chr16_86554484_A_C	ENSG00000270020.1	brain - frontal cortex (ba9)	1.16565	2.48766e-14	A	C	0.0365344	-0.237419		chr16_86554484_A_C_ENSG00000270020.1	0.0106269	-0.00339913
chr16_86554484_A_C	ENSG00000270020.1	brain - putamen (basal ganglia)	1.23778	0.000206177	A	C	0.0490196	-0.420485		chr16_86554484_A_C_ENSG00000270020.1	0.0106269	-0.00269079
chr16_86555560_T_C	ENSG00000270020.1	brain - frontal cortex (ba9)	1.15311	4.44362e-14	T	C	0.0354906	-0.238844		chr16_86555560_T_C_ENSG00000270020.1	0.00967383	-0.00151968
chr16_86555560_T_C	ENSG00000270020.1	brain - putamen (basal ganglia)	1.21292	0.000230994	T	C	0.0490196	-0.419627		chr16_86555560_T_C_ENSG00000270020.1	0.00967383	-0.00191307
chr16_86556500_C_G	ENSG00000270020.1	brain - frontal cortex (ba9)	1.17548	3.66525e-14	C	G	0.0344468	-0.236631		chr16_86556500_C_G_ENSG00000270020.1	0.00466276	0.0015161
chr16_86556500_C_G	ENSG00000270020.1	brain - putamen (basal ganglia)	1.21622	0.000226845	C	G	0.0490196	-0.417768		chr16_86556500_C_G_ENSG00000270020.1	0.00466276	0.00130415
chr16_87704038_G_A	ENSG00000104731.13	brain - substantia nigra	-1.27125	0.000414253	G	A	0.0461538	0.0521184	0.0383712	chr16_87704038_G_A_ENSG00000104731.13	0.00211868	0.00362027
chr16_88761498_G_A	ENSG00000278341.1	brain - substantia nigra	0.839091	0.000788763	G	A	0.0461538	-0.115828		chr16_88761498_G_A_ENSG00000278341.1	0.000200759	-0.000192881
chr16_88763853_C_T	ENSG00000278341.1	brain - substantia nigra	0.837561	0.000794425	C	T	0.0461538	-0.108633		chr16_88763853_C_T_ENSG00000278341.1	-0.000221713	-0.00163412
chr16_88806428_T_C	ENSG00000167513.8	brain - substantia nigra	-1.58934	0.000381467	T	C	0.0461538	0.133661	0.142671	chr16_88806428_T_C_ENSG00000167513.8	0.000451806	-0.00153446
chr16_88807979_T_A	ENSG00000198931.10	brain - frontal cortex (ba9)	-0.656691	2.12276e-11	T	A	0.0313152	-0.0372354	0.0314175	chr16_88807979_T_A_ENSG00000198931.10	0.000514536	0.000876606
chr16_88808580_G_A	ENSG00000198931.10	brain - frontal cortex (ba9)	-0.683683	2.82133e-12	G	A	0.0313152	-0.0372354	0.0254575	chr16_88808580_G_A_ENSG00000198931.10	-0.000462664	-0.000321209
chr16_88808642_C_T	ENSG00000198931.10	brain - frontal cortex (ba9)	-0.683715	2.81578e-12	C	T	0.0313152	-0.0372354	0.0254575	chr16_88808642_C_T_ENSG00000198931.10	0.000432181	-0.00097239
chr16_88811768_C_A	ENSG00000198931.10	brain - frontal cortex (ba9)	-0.964424	9.96404e-24	C	A	0.0386221	-0.0432763	0.019535	chr16_88811768_C_A_ENSG00000198931.10	0.00882281	-4.42863e-05
chr16_88812317_G_C	ENSG00000198931.10	brain - frontal cortex (ba9)	-0.69157	3.08836e-12	G	C	0.0302714	-0.0439297	0.0132365	chr16_88812317_G_C_ENSG00000198931.10	0.00028512	-0.00268966
chr16_88815237_C_T	ENSG00000198931.10	brain - frontal cortex (ba9)	-0.678115	6.10266e-12	C	T	0.0313152	-0.0371547	0.0254771	chr16_88815237_C_T_ENSG00000198931.10	0.000273136	0.00351739
chr16_88821408_C_T	ENSG00000198931.10	brain - frontal cortex (ba9)	-0.701404	8.51792e-13	C	T	0.0313152	-0.0372285	0.0254591	chr16_88821408_C_T_ENSG00000198931.10	-4.04846e-05	0.000764012
chr16_88821625_G_A	ENSG00000198931.10	brain - frontal cortex (ba9)	-0.698279	1.0887e-12	G	A	0.0313152	-0.0367903	0.0254525	chr16_88821625_G_A_ENSG00000198931.10	0.000136325	-6.61015e-05
chr16_88823747_A_C	ENSG00000198931.10	brain - frontal cortex (ba9)	-0.672563	1.12889e-12	A	C	0.0490605	-0.0351653	0.0256602	chr16_88823747_A_C_ENSG00000198931.10	-0.00018954	0.000509739
chr16_88833892_C_T	ENSG00000141012.12	brain - frontal cortex (ba9)	1.04216	1.38692e-13	C	T	0.0427975	0.0422302	0.0571946	chr16_88833892_C_T_ENSG00000141012.12	0.00604379	-0.000944257
chr16_88835005_C_T	ENSG00000141012.12	brain - frontal cortex (ba9)	1.02112	2.88867e-13	C	T	0.0427975	0.0376825	0.0526889	chr16_88835005_C_T_ENSG00000141012.12	-0.00111797	-0.00134099
chr16_88835145_C_T	ENSG00000141012.12	brain - frontal cortex (ba9)	1.02112	2.88867e-13	C	T	0.0427975	0.0416183	0.0526889	chr16_88835145_C_T_ENSG00000141012.12	-0.00149995	-0.000202417
chr16_88835974_G_A	ENSG00000141012.12	brain - frontal cortex (ba9)	1.02565	2.24084e-13	G	A	0.0427975	0.0416631	0.0525781	chr16_88835974_G_A_ENSG00000141012.12	-0.00143048	-0.000458002
chr16_88835983_T_C	ENSG00000141012.12	brain - frontal cortex (ba9)	1.01824	3.45288e-13	T	C	0.0427975	0.0373973	0.052699	chr16_88835983_T_C_ENSG00000141012.12	0.000120386	-0.000721097
chr16_88840453_T_G	ENSG00000198931.10	brain - frontal cortex (ba9)	-0.898875	2.15873e-14	T	G	0.0250522	-0.0365556	0.0256225	chr16_88840453_T_G_ENSG00000198931.10	5.24908e-05	-0.00084126
chr16_88843805_T_A	ENSG00000141012.12	brain - frontal cortex (ba9)	1.07135	3.4356e-17	T	A	0.0480167	0.0417892	0.0524707	chr16_88843805_T_A_ENSG00000141012.12	-0.0112754	-0.0014776
chr16_88848816_C_T	ENSG00000141012.12	brain - frontal cortex (ba9)	1.06213	9.13661e-17	C	T	0.0469729	0.0365035	0.0520676	chr16_88848816_C_T_ENSG00000141012.12	-0.000634435	0.000377774
chr16_88850341_C_T	ENSG00000198931.10	brain - frontal cortex (ba9)	-0.8925	7.66546e-14	C	T	0.026096	-0.0365415	0.025626	chr16_88850341_C_T_ENSG00000198931.10	-6.30767e-05	0.000791669
chr16_88855758_C_T	ENSG00000198931.10	brain - frontal cortex (ba9)	-1.0376	1.83933e-11	C	T	0.0167015	-0.0360538	0.0257444	chr16_88855758_C_T_ENSG00000198931.10	-0.000537925	0.000187159
chr16_89215794_G_A	ENSG00000259877.2	brain - frontal cortex (ba9)	-1.02713	1.2022e-11	G	A	0.0219207	0.00436026		chr16_89215794_G_A_ENSG00000259877.2	0.020515	0.00171566
chr16_89255364_C_A	ENSG00000205015.1	brain - substantia nigra	0.956187	0.000189369	C	A	0.0461538	0.0995025		chr16_89255364_C_A_ENSG00000205015.1	0.000564499	-0.00105572
chr16_89641859_C_T	ENSG00000185324.21	brain - frontal cortex (ba9)	-0.963376	9.06268e-13	C	T	0.0480167	0.0161634	0.0226451	chr16_89641859_C_T_ENSG00000185324.21	7.49294e-05	-0.000238404
chr16_89956285_T_C	ENSG00000221819.5	brain - frontal cortex (ba9)	0.854419	7.26362e-21	T	C	0.0448852	-0.0271133		chr16_89956285_T_C_ENSG00000221819.5	-0.000344235	-0.000649929
chr16_89965847_C_G	ENSG00000140995.16	brain - putamen (basal ganglia)	-1.26874	0.000178419	C	G	0.0294118	-0.00820907	-0.00778253	chr16_89965847_C_G_ENSG00000140995.16	-0.00136168	-0.00469476
chr16_89965888_T_G	ENSG00000140995.16	brain - putamen (basal ganglia)	-1.26611	0.000180191	T	G	0.0294118	-0.0139957	-0.00903644	chr16_89965888_T_G_ENSG00000140995.16	0.00578783	0.03149
chr16_89966149_G_T	ENSG00000140995.16	brain - putamen (basal ganglia)	-1.26611	0.000180191	G	T	0.0294118	-0.0137791	-0.00888194	chr16_89966149_G_T_ENSG00000140995.16	-1.35011e-05	0.00286293
chr16_89967502_C_A	ENSG00000140995.16	brain - putamen (basal ganglia)	-1.26714	0.000181978	C	A	0.0294118	-0.0131887	-0.00814623	chr16_89967502_C_A_ENSG00000140995.16	0.00116869	0.00262845
chr16_89981349_T_A	ENSG00000221819.5	brain - frontal cortex (ba9)	0.838009	5.44136e-20	T	A	0.0469729	-0.0190696		chr16_89981349_T_A_ENSG00000221819.5	-1.56296e-05	0.00037694
chr16_90011614_T_C	ENSG00000221819.5	brain - frontal cortex (ba9)	0.904987	1.12852e-22	T	C	0.0469729	-0.0224268		chr16_90011614_T_C_ENSG00000221819.5	-4.8462e-05	0.00167251
chr16_90016831_A_G	ENSG00000221819.5	brain - frontal cortex (ba9)	1.01309	2.04217e-25	A	G	0.0417537	-0.0296563		chr16_90016831_A_G_ENSG00000221819.5	0.00188374	0.000866413
chr16_90018731_A_C	ENSG00000221819.5	brain - frontal cortex (ba9)	1.01319	2.04055e-25	A	C	0.0417537	-0.0310214		chr16_90018731_A_C_ENSG00000221819.5	0.0083682	0.0119064
chr16_90044390_C_T	ENSG00000221819.5	brain - frontal cortex (ba9)	1.07499	6.93227e-24	C	T	0.0407098	-0.0310631		chr16_90044390_C_T_ENSG00000221819.5	0.0065501	-0.000233889
chr17_1178590_G_C	ENSG00000159842.14	brain - substantia nigra	0.950766	0.000167625	G	C	0.0461538	0.0155882	0.0373306	chr17_1178590_G_C_ENSG00000159842.14	-0.000317179	0.00148904
chr17_1178969_T_C	ENSG00000159842.14	brain - substantia nigra	0.950766	0.000167625	T	C	0.0461538	0.0156406	0.0372874	chr17_1178969_T_C_ENSG00000159842.14	-0.000981083	0.00515974
chr17_1180037_G_A	ENSG00000159842.14	brain - substantia nigra	0.966783	0.000135542	G	A	0.0461538	0.0158336	0.0373304	chr17_1180037_G_A_ENSG00000159842.14	0.00270024	0.000854015
chr17_1180116_C_G	ENSG00000159842.14	brain - substantia nigra	0.945086	0.000169969	C	G	0.0461538	0.0192197	0.0382121	chr17_1180116_C_G_ENSG00000159842.14	0.00247109	-0.00151831
chr17_15478507_T_C	ENSG00000239704.10	brain - frontal cortex (ba9)	-0.829977	3.99779e-12	T	C	0.0490605	-0.00436921	-0.0157753	chr17_15478507_T_C_ENSG00000239704.10	0.000109236	0.00115901
chr17_15483763_T_G	ENSG00000239704.10	brain - frontal cortex (ba9)	-0.827889	2.17141e-12	T	G	0.0490605	0.000578139	-0.00734246	chr17_15483763_T_G_ENSG00000239704.10	-0.000345685	-1.46627e-05
chr17_15483984_T_C	ENSG00000239704.10	brain - frontal cortex (ba9)	-0.827889	2.17141e-12	T	C	0.0490605	-0.000774003	-0.0130944	chr17_15483984_T_C_ENSG00000239704.10	0.000419151	0.00013721
chr17_15485016_G_A	ENSG00000239704.10	brain - frontal cortex (ba9)	-0.845733	1.95039e-12	G	A	0.0469729	0.000119754	-0.0123466	chr17_15485016_G_A_ENSG00000239704.10	-0.000135461	0.000265419
chr17_15486381_T_C	ENSG00000239704.10	brain - frontal cortex (ba9)	-0.823085	1.98279e-12	T	C	0.0490605	-0.000774003	-0.0130944	chr17_15486381_T_C_ENSG00000239704.10	0.000404118	0.000257134
chr17_15486881_C_G	ENSG00000239704.10	brain - frontal cortex (ba9)	-0.81339	1.88348e-12	C	G	0.0490605	0.000138285	-0.0130944	chr17_15486881_C_G_ENSG00000239704.10	-8.54754e-06	-0.00063175
chr17_15487102_C_T	ENSG00000239704.10	brain - frontal cortex (ba9)	-0.81339	1.88348e-12	C	T	0.0490605	-0.000774003	-0.0130944	chr17_15487102_C_T_ENSG00000239704.10	0.00019264	-0.000533342
chr17_15488160_T_C	ENSG00000239704.10	brain - frontal cortex (ba9)	-0.81339	1.88348e-12	T	C	0.0490605	-0.000774003	-0.0130944	chr17_15488160_T_C_ENSG00000239704.10	0.000623882	0.00186455
chr17_15489235_C_T	ENSG00000239704.10	brain - frontal cortex (ba9)	-0.835244	1.94767e-12	C	T	0.0469729	9.12168e-05	-0.0124229	chr17_15489235_C_T_ENSG00000239704.10	0.00110438	-0.000875413
chr17_15498355_A_C	ENSG00000239704.10	brain - frontal cortex (ba9)	-0.812436	1.9825e-12	A	C	0.0490605	-0.000917355	-0.0132595	chr17_15498355_A_C_ENSG00000239704.10	0.00200086	0.00259185
chr17_15501154_C_T	ENSG00000239704.10	brain - frontal cortex (ba9)	-0.812767	1.95712e-12	C	T	0.0490605	0.00175491	-0.0154284	chr17_15501154_C_T_ENSG00000239704.10	8.56981e-05	-0.000880837
chr17_15502786_C_T	ENSG00000239704.10	brain - frontal cortex (ba9)	-0.939534	9.24796e-12	C	T	0.0354906	-0.0250909	-0.03348	chr17_15502786_C_T_ENSG00000239704.10	-0.00280425	-0.00315928
chr17_15502883_A_T	ENSG00000239704.10	brain - frontal cortex (ba9)	-0.842258	1.70013e-12	A	T	0.0469729	0.00128212	-0.0136021	chr17_15502883_A_T_ENSG00000239704.10	-0.00562389	-0.00585431
chr17_15503274_G_C	ENSG00000239704.10	brain - frontal cortex (ba9)	-0.939313	8.62295e-12	G	C	0.0354906	-0.0312666	-0.0335759	chr17_15503274_G_C_ENSG00000239704.10	0.001279	0.000207305
chr17_15503275_C_T	ENSG00000239704.10	brain - frontal cortex (ba9)	-0.939313	8.62295e-12	C	T	0.0354906	-0.0251869	-0.0335759	chr17_15503275_C_T_ENSG00000239704.10	-0.00226635	0.00012356
chr17_15504055_A_G	ENSG00000239704.10	brain - frontal cortex (ba9)	-0.939313	8.62295e-12	A	G	0.0354906	-0.0239593	-0.0335759	chr17_15504055_A_G_ENSG00000239704.10	-0.000204765	-0.00187945
chr17_15516173_T_C	ENSG00000239704.10	brain - frontal cortex (ba9)	-0.810818	2.07719e-12	T	C	0.0490605	-0.000845424	-0.013221	chr17_15516173_T_C_ENSG00000239704.10	0.000392072	0.00305152
chr17_15516319_C_T	ENSG00000239704.10	brain - frontal cortex (ba9)	-0.991404	1.47504e-11	C	T	0.0313152	-0.0240569	-0.0323593	chr17_15516319_C_T_ENSG00000239704.10	-9.77332e-06	0.000486195
chr17_15516594_C_T	ENSG00000239704.10	brain - frontal cortex (ba9)	-0.985467	1.92934e-11	C	T	0.0313152	-0.023732	-0.032121	chr17_15516594_C_T_ENSG00000239704.10	-0.000229514	-0.00480413
chr17_15525663_T_C	ENSG00000239704.10	brain - frontal cortex (ba9)	-0.815117	1.963e-12	T	C	0.0490605	-0.00107366	-0.0134111	chr17_15525663_T_C_ENSG00000239704.10	-0.000598698	0.00151539
chr17_15966315_A_C	ENSG00000214941.7	brain - frontal cortex (ba9)	1.05299	1.87232e-14	A	C	0.0448852	0.0148024	0.0157039	chr17_15966315_A_C_ENSG00000214941.7	-0.00295039	-0.00186414
chr17_15993192_T_A	ENSG00000214941.7	brain - frontal cortex (ba9)	1.05307	1.23584e-14	T	A	0.0448852	0.014843	0.0157105	chr17_15993192_T_A_ENSG00000214941.7	0.00147478	0.000677615
chr17_17198587_G_A	ENSG00000133030.19	brain - putamen (basal ganglia)	1.27152	0.000177609	G	A	0.0294118	-0.0106159	0.019203	chr17_17198587_G_A_ENSG00000133030.19	0.000992722	0.000516117
chr17_17236503_A_G	ENSG00000179598.5	brain - frontal cortex (ba9)	0.926992	8.30991e-12	A	G	0.039666	-0.0168667	-0.0340449	chr17_17236503_A_G_ENSG00000179598.5	1.48741e-05	-0.000819445
chr17_17237610_G_T	ENSG00000179598.5	brain - frontal cortex (ba9)	0.926445	8.40645e-12	G	T	0.039666	-0.0168667	-0.0340449	chr17_17237610_G_T_ENSG00000179598.5	-0.007127	0.0044097
chr17_19729255_T_C	ENSG00000108602.17	brain - frontal cortex (ba9)	1.68587	3.01213e-32	T	C	0.0375783	-0.0158098	-0.0957155	chr17_19729255_T_C_ENSG00000108602.17	-0.0145662	-0.00575113
chr17_19744958_G_C	ENSG00000108602.17	brain - frontal cortex (ba9)	1.58491	2.05197e-33	G	C	0.039666	-0.0247509	-0.0970668	chr17_19744958_G_C_ENSG00000108602.17	0.117448	0.139841
chr17_28529574_C_T	ENSG00000087111.20	brain - putamen (basal ganglia)	1.32979	0.000176308	C	T	0.0392157	-0.00103664	0.000219349	chr17_28529574_C_T_ENSG00000087111.20	0.000198705	-0.000967801
chr17_28569012_G_A	ENSG00000087111.20	brain - putamen (basal ganglia)	1.36192	6.08246e-05	G	A	0.0441176	-0.00119274	0.000318746	chr17_28569012_G_A_ENSG00000087111.20	0.000199024	-7.28965e-05
chr17_28573635_C_T	ENSG00000087111.20	brain - putamen (basal ganglia)	1.4527	8.73399e-05	C	T	0.0392157	-0.00070939	0	chr17_28573635_C_T_ENSG00000087111.20	-3.41647e-05	0.000744998
chr17_30655118_G_T	ENSG00000214719.11	brain - frontal cortex (ba9)	-0.856522	5.33927e-12	G	T	0.0480167	-0.0789154		chr17_30655118_G_T_ENSG00000214719.11	-0.000364659	0.000824213
chr17_30660828_G_T	ENSG00000214719.11	brain - frontal cortex (ba9)	-0.95735	1.39246e-12	G	T	0.039666	-0.0811436		chr17_30660828_G_T_ENSG00000214719.11	-0.000300131	0.000365973
chr17_30666224_A_G	ENSG00000214719.11	brain - frontal cortex (ba9)	-0.840552	4.99421e-12	A	G	0.0448852	-0.0699617		chr17_30666224_A_G_ENSG00000214719.11	-0.000451878	0.000260353
chr17_30671284_G_A	ENSG00000214719.11	brain - frontal cortex (ba9)	-0.77911	7.47288e-12	G	A	0.0469729	-0.0658045		chr17_30671284_G_A_ENSG00000214719.11	-0.000439815	-0.00067091
chr17_30672217_T_C	ENSG00000214719.11	brain - frontal cortex (ba9)	-0.904129	5.66362e-12	T	C	0.0448852	-0.0610209		chr17_30672217_T_C_ENSG00000214719.11	0.00088923	-0.000649452
chr17_30672226_G_A	ENSG00000214719.11	brain - frontal cortex (ba9)	-0.905809	5.30999e-12	G	A	0.0448852	-0.0627348		chr17_30672226_G_A_ENSG00000214719.11	0.000376285	0.00133133
chr17_30672534_G_C	ENSG00000214719.11	brain - frontal cortex (ba9)	-0.774517	8.56695e-12	G	C	0.0469729	-0.0635147		chr17_30672534_G_C_ENSG00000214719.11	-0.000380121	0.00110626
chr17_30672564_A_C	ENSG00000214719.11	brain - frontal cortex (ba9)	-0.774517	8.56695e-12	A	C	0.0469729	-0.0654008		chr17_30672564_A_C_ENSG00000214719.11	0.00532091	0.00242758
chr17_35504920_G_A	ENSG00000267074.1	brain - putamen (basal ganglia)	1.13433	0.000112281	G	A	0.0343137	0.0288721		chr17_35504920_G_A_ENSG00000267074.1	0.000574841	-0.00543451
chr17_39654165_C_T	ENSG00000141744.3	brain - frontal cortex (ba9)	1.38955	7.80794e-13	C	T	0.0167015	-0.00850272	-0.0170438	chr17_39654165_C_T_ENSG00000141744.3	0.00184447	-0.0035703
chr17_39740687_C_T	ENSG00000141744.3	brain - frontal cortex (ba9)	1.39661	1.31962e-11	C	T	0.0146138	-0.00850272	-0.0170438	chr17_39740687_C_T_ENSG00000141744.3	-0.00826496	0.00117235
chr17_40486646_C_T	ENSG00000131747.14	brain - putamen (basal ganglia)	-0.852436	0.00022118	C	T	0.0490196	-0.048659	-0.02562	chr17_40486646_C_T_ENSG00000131747.14	0.000168229	0.00138259
chr17_41778640_G_A	ENSG00000141696.12	brain - putamen (basal ganglia)	1.19881	5.87048e-05	G	A	0.0441176	0.0241528	-0.0209322	chr17_41778640_G_A_ENSG00000141696.12	7.6028e-05	-0.000885606
chr17_41779035_A_G	ENSG00000141696.12	brain - putamen (basal ganglia)	1.19881	5.87048e-05	A	G	0.0441176	0.0217139	-0.0209162	chr17_41779035_A_G_ENSG00000141696.12	0.000496063	-0.000252485
chr17_41779040_G_T	ENSG00000141696.12	brain - putamen (basal ganglia)	1.19881	5.87048e-05	G	T	0.0441176	0.0242492	-0.0209493	chr17_41779040_G_T_ENSG00000141696.12	-0.000229633	-0.00101894
chr17_43147061_A_G	ENSG00000198496.10	brain - frontal cortex (ba9)	-0.8712	7.46959e-13	A	G	0.0448852	-0.376255		chr17_43147061_A_G_ENSG00000198496.10	0.00367241	-0.00141263
chr17_43360445_G_A	ENSG00000188825.13	brain - frontal cortex (ba9)	0.785114	1.37387e-11	G	A	0.0438413	-0.093181		chr17_43360445_G_A_ENSG00000188825.13	0.00992349	0.0167463
chr17_46026981_G_A	ENSG00000120071.12	brain - putamen (basal ganglia)	1.60549	2.00417e-05	G	A	0.0392157	-0.0019657	-0.0196641	chr17_46026981_G_A_ENSG00000120071.12	-0.00126599	-0.000372887
chr17_46201143_C_G	ENSG00000120071.12	brain - putamen (basal ganglia)	1.57531	3.75816e-05	C	G	0.0343137	-0.0019657	-0.0208074	chr17_46201143_C_G_ENSG00000120071.12	-0.000462688	3.82662e-05
chr17_46204178_C_T	ENSG00000120071.12	brain - putamen (basal ganglia)	1.6438	0.000120971	C	T	0.0294118	-0.0067268	-0.0178239	chr17_46204178_C_T_ENSG00000120071.12	6.43564e-05	0.000397325
chr17_46282375_T_A	ENSG00000228696.8	brain - putamen (basal ganglia)	2.32553	4.19613e-07	T	A	0.0343137	0.588619	1.41235	chr17_46282375_T_A_ENSG00000228696.8	0.000196963	-0.000181198
chr17_46288073_G_A	ENSG00000228696.8	brain - putamen (basal ganglia)	2.05099	7.30266e-10	G	A	0.0490196	0.586249	1.42033	chr17_46288073_G_A_ENSG00000228696.8	0.00119298	0.000723362
chr17_46288129_C_T	ENSG00000228696.8	brain - putamen (basal ganglia)	2.49049	2.60532e-07	C	T	0.0294118	0.601776	1.4425	chr17_46288129_C_T_ENSG00000228696.8	0.00180181	0.00144601
chr17_46290097_T_C	ENSG00000176681.14	brain - frontal cortex (ba9)	1.71811	1.03953e-12	T	C	0.0177453	0.857042	0.729433	chr17_46290097_T_C_ENSG00000176681.14	-0.00148193	-0.000608206
chr17_46290097_T_C	ENSG00000214401.4	brain - frontal cortex (ba9)	2.24109	3.87989e-21	T	C	0.0177453	0.531053		chr17_46290097_T_C_ENSG00000214401.4	-0.000152313	-0.000196218
chr17_46298584_C_T	ENSG00000176681.14	brain - substantia nigra	1.50541	6.54367e-05	C	T	0.0461538	0.803174	0.613164	chr17_46298584_C_T_ENSG00000176681.14	-0.00200109	-0.0013504
chr17_46298584_C_T	ENSG00000228696.8	brain - substantia nigra	2.06421	6.85054e-06	C	T	0.0461538	0.601732	1.51879	chr17_46298584_C_T_ENSG00000228696.8	0.00136263	0.000590086
chr17_46534342_C_T	ENSG00000185829.15	brain - frontal cortex (ba9)	1.22038	3.95818e-17	C	T	0.0427975	0.2526	0.23061	chr17_46534342_C_T_ENSG00000185829.15	0.00231086	0.000273943
chr17_46534342_C_T	ENSG00000238083.7	brain - frontal cortex (ba9)	1.62369	5.59164e-22	C	T	0.0427975	0.386302	0.381704	chr17_46534342_C_T_ENSG00000238083.7	0.00416512	-0.000742197
chr17_46536874_C_G	ENSG00000185829.15	brain - frontal cortex (ba9)	1.57901	8.05469e-15	C	G	0.0250522	0.256452	0.239525	chr17_46536874_C_G_ENSG00000185829.15	0.00456763	0.000432968
chr17_46536874_C_G	ENSG00000238083.7	brain - frontal cortex (ba9)	2.0355	9.53673e-18	C	G	0.0250522	0.386283	0.382447	chr17_46536874_C_G_ENSG00000238083.7	0.0037589	-0.000371218
chr17_46541833_A_C	ENSG00000185829.15	brain - frontal cortex (ba9)	1.52905	1.00133e-15	A	C	0.0219207	0.265071	0.240874	chr17_46541833_A_C_ENSG00000185829.15	0.00183626	0.000964642
chr17_46541833_A_C	ENSG00000238083.7	brain - frontal cortex (ba9)	2.07049	7.81626e-21	A	C	0.0219207	0.413384	0.411032	chr17_46541833_A_C_ENSG00000238083.7	0.00179698	-0.000508785
chr17_46551118_G_T	ENSG00000185829.15	brain - frontal cortex (ba9)	1.11454	4.53906e-15	G	T	0.0407098	0.210432	0.197412	chr17_46551118_G_T_ENSG00000185829.15	-0.0106341	0.000750065
chr17_46551118_G_T	ENSG00000238083.7	brain - frontal cortex (ba9)	1.39792	4.19614e-17	G	T	0.0407098	0.314175	0.310739	chr17_46551118_G_T_ENSG00000238083.7	-0.00737322	-0.000169039
chr17_46552563_A_G	ENSG00000185829.15	brain - frontal cortex (ba9)	1.37161	2.45832e-18	A	G	0.0386221	0.263359	0.242948	chr17_46552563_A_G_ENSG00000185829.15	-0.00967611	0.000905991
chr17_46552563_A_G	ENSG00000238083.7	brain - frontal cortex (ba9)	1.77876	2.21514e-22	A	G	0.0386221	0.398264	0.39453	chr17_46552563_A_G_ENSG00000238083.7	-0.00416979	0.00114143
chr17_46829885_T_C	ENSG00000108379.9	brain - substantia nigra	-1.11733	0.000381449	T	C	0.0461538	-0.332751	-0.181386	chr17_46829885_T_C_ENSG00000108379.9	0.00203286	-0.00472081
chr17_4798911_C_A	ENSG00000262165.1	brain - frontal cortex (ba9)	-0.842287	2.77351e-15	C	A	0.0313152	-0.0112857		chr17_4798911_C_A_ENSG00000262165.1	0.0673464	0.0122228
chr17_50094913_A_G	ENSG00000250282.1	brain - putamen (basal ganglia)	1.26546	0.000149778	A	G	0.0441176	0.0567475		chr17_50094913_A_G_ENSG00000250282.1	-0.0278406	0.000714064
chr17_50100544_G_C	ENSG00000250282.1	brain - putamen (basal ganglia)	1.26012	0.000154406	G	C	0.0441176	0.0658387		chr17_50100544_G_C_ENSG00000250282.1	0.000761214	0.0031321
chr17_50327223_C_T	ENSG00000108829.9	brain - putamen (basal ganglia)	1.38067	0.00011404	C	T	0.0392157	-0.00809588	0.00743586	chr17_50327223_C_T_ENSG00000108829.9	-2.1124e-05	-0.000996582
chr17_51160591_C_A	ENSG00000011052.21	brain - frontal cortex (ba9)	1.46513	8.68643e-16	C	A	0.0313152	0.0109422	0.0176398	chr17_51160591_C_A_ENSG00000011052.21	0.000288708	-0.00199533
chr17_51166498_G_A	ENSG00000011052.21	brain - frontal cortex (ba9)	1.3841	2.56788e-17	G	A	0.0354906	0.0331078	0.0466421	chr17_51166498_G_A_ENSG00000011052.21	-0.019215	-0.084702
chr17_51166498_G_A	ENSG00000243678.11	brain - frontal cortex (ba9)	1.61327	1.24941e-32	G	A	0.0354906	-0.00977908	-0.0133644	chr17_51166498_G_A_ENSG00000243678.11	0.00754154	-0.10148
chr17_565697_C_T	ENSG00000141252.19	brain - putamen (basal ganglia)	1.23926	0.000122689	C	T	0.0294118	-0.0213205	0.0396665	chr17_565697_C_T_ENSG00000141252.19	0.000229792	0.00166321
chr17_574467_T_C	ENSG00000141252.19	brain - putamen (basal ganglia)	1.18042	0.000129361	T	C	0.0294118	-0.0214067	0.0397361	chr17_574467_T_C_ENSG00000141252.19	-0.000217837	0.00030899
chr17_575371_G_A	ENSG00000141252.19	brain - putamen (basal ganglia)	1.18042	0.000129361	G	A	0.0294118	-0.0214256	0.0398268	chr17_575371_G_A_ENSG00000141252.19	0.000296453	-0.000783682
chr17_58702100_A_G	ENSG00000108384.14	brain - frontal cortex (ba9)	-0.774179	1.17939e-11	A	G	0.0177453	-0.0067284	0.0144557	chr17_58702100_A_G_ENSG00000108384.14	-0.000693036	0.00559449
chr17_587737_G_A	ENSG00000141252.19	brain - putamen (basal ganglia)	1.17532	0.000130743	G	A	0.0294118	-0.0200595	0.0386843	chr17_587737_G_A_ENSG00000141252.19	5.48394e-05	-0.000538111
chr17_592690_C_A	ENSG00000141252.19	brain - putamen (basal ganglia)	1.17742	0.00013017	C	A	0.0294118	-0.0213349	0.0409612	chr17_592690_C_A_ENSG00000141252.19	0.000373713	-0.000436544
chr17_596046_C_G	ENSG00000141252.19	brain - putamen (basal ganglia)	1.17781	0.000130044	C	G	0.0294118	-0.0197085	0.0399714	chr17_596046_C_G_ENSG00000141252.19	-3.75581e-05	0.000853777
chr17_600489_G_A	ENSG00000141252.19	brain - putamen (basal ganglia)	1.17757	0.000130088	G	A	0.0294118	-0.021413	0.0397662	chr17_600489_G_A_ENSG00000141252.19	0.00229522	0.00295806
chr17_610004_C_A	ENSG00000141252.19	brain - putamen (basal ganglia)	1.18131	0.000126228	C	A	0.0294118	-0.0222136	0.0385563	chr17_610004_C_A_ENSG00000141252.19	-3.61101e-06	-0.000905752
chr17_640498_G_C	ENSG00000141252.19	brain - putamen (basal ganglia)	1.18308	9.27895e-05	G	C	0.0343137	-0.0199326	0.0378799	chr17_640498_G_C_ENSG00000141252.19	0.000219343	-0.000408173
chr17_64916723_C_A	ENSG00000176809.10	brain - putamen (basal ganglia)	1.3852	2.59071e-05	C	A	0.0392157	-0.0782135	-0.0174903	chr17_64916723_C_A_ENSG00000176809.10	-7.92923e-05	-0.000972986
chr17_64919730_G_A	ENSG00000176809.10	brain - putamen (basal ganglia)	1.40622	0.000198338	G	A	0.0343137	-0.0889878	-0.0325027	chr17_64919730_G_A_ENSG00000176809.10	0.00919117	-0.000660419
chr17_653245_C_A	ENSG00000141252.19	brain - putamen (basal ganglia)	1.18133	9.41088e-05	C	A	0.0343137	-0.0229227	0.0372043	chr17_653245_C_A_ENSG00000141252.19	-0.00270298	-0.000455141
chr17_662503_C_G	ENSG00000141252.19	brain - putamen (basal ganglia)	1.21483	0.000120949	C	G	0.0294118	-0.021814	0.0393469	chr17_662503_C_G_ENSG00000141252.19	-0.000598047	-0.00073719
chr17_663158_A_G	ENSG00000141252.19	brain - putamen (basal ganglia)	1.17993	9.80982e-05	A	G	0.0343137	-0.0206155	0.0389785	chr17_663158_A_G_ENSG00000141252.19	-0.000228995	-0.000107765
chr17_665013_G_A	ENSG00000141252.19	brain - putamen (basal ganglia)	1.17968	9.83115e-05	G	A	0.0343137	-0.0199916	0.0380655	chr17_665013_G_A_ENSG00000141252.19	0.000600759	-0.000686407
chr17_667190_C_T	ENSG00000141252.19	brain - putamen (basal ganglia)	1.17689	0.000101428	C	T	0.0343137	-0.0160983	0.04018	chr17_667190_C_T_ENSG00000141252.19	0.00028113	-0.000310183
chr17_668853_C_A	ENSG00000141252.19	brain - putamen (basal ganglia)	1.17687	0.00010144	C	A	0.0343137	-0.0155708	0.0396749	chr17_668853_C_A_ENSG00000141252.19	-0.000173872	0.000439644
chr17_676053_C_T	ENSG00000141252.19	brain - putamen (basal ganglia)	1.17225	0.000106403	C	T	0.0343137	-0.0194135	0.0355528	chr17_676053_C_T_ENSG00000141252.19	0.00146913	-5.65052e-05
chr17_68380488_C_T	ENSG00000141337.12	brain - putamen (basal ganglia)	-1.20425	9.01403e-05	C	T	0.0441176	0.00969387	0.0580919	chr17_68380488_C_T_ENSG00000141337.12	-0.000108295	-0.000269771
chr17_68380509_T_C	ENSG00000141337.12	brain - putamen (basal ganglia)	-1.19516	9.50992e-05	T	C	0.0441176	0.0164348	0.0624979	chr17_68380509_T_C_ENSG00000141337.12	-0.000169404	2.28882e-05
chr17_68380613_G_A	ENSG00000141337.12	brain - putamen (basal ganglia)	-1.19516	9.50992e-05	G	A	0.0441176	0.0116048	0.0613689	chr17_68380613_G_A_ENSG00000141337.12	-0.000447726	0.0011667
chr17_68381450_G_C	ENSG00000141337.12	brain - putamen (basal ganglia)	-1.18224	0.000101776	G	C	0.0441176	0.0127597	0.0645792	chr17_68381450_G_C_ENSG00000141337.12	-0.00123472	-0.00172281
chr17_68381545_G_A	ENSG00000141337.12	brain - putamen (basal ganglia)	-1.20407	7.05027e-05	G	A	0.0441176	0.0143332	0.0616935	chr17_68381545_G_A_ENSG00000141337.12	0.000130136	0.000539184
chr17_68381667_C_T	ENSG00000141337.12	brain - putamen (basal ganglia)	-1.15395	0.000116778	C	T	0.0441176	0.0145345	0.0623686	chr17_68381667_C_T_ENSG00000141337.12	0.00076305	-0.000239372
chr17_68883786_C_T	ENSG00000141338.13	brain - frontal cortex (ba9)	0.570447	9.19528e-15	C	T	0.0386221	0.00694448	-0.00297776	chr17_68883786_C_T_ENSG00000141338.13	-0.00421596	-0.00255036
chr17_68949204_A_G	ENSG00000231749.3	brain - putamen (basal ganglia)	1.36361	3.38992e-05	A	G	0.0441176	-0.0161876		chr17_68949204_A_G_ENSG00000231749.3	-0.000937516	0.0036478
chr17_73352251_G_A	ENSG00000069188.16	brain - substantia nigra	-1.30158	0.000275049	G	A	0.0461538	0.178222	0.126165	chr17_73352251_G_A_ENSG00000069188.16	-0.00049088	0.000165701
chr17_76182535_C_T	ENSG00000129654.7	brain - substantia nigra	1.39271	0.000707049	C	T	0.0461538	0.0791288	0.0570874	chr17_76182535_C_T_ENSG00000129654.7	0.00741718	-0.00275624
chr17_76688696_G_T	ENSG00000181038.13	brain - frontal cortex (ba9)	-0.709338	3.535e-12	G	T	0.0438413	-0.0005032	-0.00865739	chr17_76688696_G_T_ENSG00000181038.13	0.000606264	-0.000939399
chr17_76688793_G_A	ENSG00000181038.13	brain - frontal cortex (ba9)	-0.709393	3.52982e-12	G	A	0.0438413	-0.00042728	-0.00865739	chr17_76688793_G_A_ENSG00000181038.13	0.000559311	-0.00077197
chr17_76691250_G_A	ENSG00000181038.13	brain - frontal cortex (ba9)	-0.710204	2.99117e-12	G	A	0.0438413	-0.0006041	-0.00865739	chr17_76691250_G_A_ENSG00000181038.13	0.000143385	0.00137791
chr17_76693140_C_T	ENSG00000181038.13	brain - frontal cortex (ba9)	-0.708934	3.03115e-12	C	T	0.0438413	-0.00042728	-0.00865739	chr17_76693140_C_T_ENSG00000181038.13	9.26705e-05	-0.000611603
chr17_76693489_A_G	ENSG00000181038.13	brain - frontal cortex (ba9)	-0.708919	3.12596e-12	A	G	0.0438413	-0.000434575	-0.00865739	chr17_76693489_A_G_ENSG00000181038.13	4.13234e-05	-0.00218898
chr17_76696949_G_A	ENSG00000181038.13	brain - frontal cortex (ba9)	-0.708253	2.77406e-12	G	A	0.0438413	-0.0005032	-0.00865739	chr17_76696949_G_A_ENSG00000181038.13	0.0008689	0.000282794
chr17_76700678_T_C	ENSG00000182534.13	brain - substantia nigra	-1.2161	6.81571e-05	T	C	0.0384615	0.0599772	0.0402841	chr17_76700678_T_C_ENSG00000182534.13	-0.00141906	-0.0102444
chr17_76701304_G_A	ENSG00000267065.2	brain - putamen (basal ganglia)	1.55678	3.49115e-07	G	A	0.0490196	-0.0200818		chr17_76701304_G_A_ENSG00000267065.2	0.00153973	0.00184917
chr17_76702942_T_C	ENSG00000267065.2	brain - putamen (basal ganglia)	1.55655	3.51182e-07	T	C	0.0490196	-0.0220103		chr17_76702942_T_C_ENSG00000267065.2	0.000308787	-0.000225067
chr17_76707599_C_T	ENSG00000267065.2	brain - putamen (basal ganglia)	1.62779	1.70339e-07	C	T	0.0441176	-0.0229367		chr17_76707599_C_T_ENSG00000267065.2	-5.9591e-05	-0.00209093
chr17_76708465_G_A	ENSG00000181038.13	brain - frontal cortex (ba9)	-0.761023	3.04075e-14	G	A	0.0480167	-0.00041565	-0.00865739	chr17_76708465_G_A_ENSG00000181038.13	-4.55739e-05	-0.0018549
chr17_76708547_G_C	ENSG00000267065.2	brain - putamen (basal ganglia)	1.63552	1.71255e-07	G	C	0.0441176	-0.0261964		chr17_76708547_G_C_ENSG00000267065.2	-0.0013188	-0.000477791
chr17_76708890_T_C	ENSG00000182534.13	brain - substantia nigra	1.26508	2.27802e-05	T	C	0.0461538	0.0590123	0.0379027	chr17_76708890_T_C_ENSG00000182534.13	0.000419345	-0.00409254
chr17_76709794_A_C	ENSG00000182534.13	brain - substantia nigra	-1.2161	6.81571e-05	A	C	0.0384615	0.0565965	0.0402462	chr17_76709794_A_C_ENSG00000182534.13	-0.00841479	0.00275251
chr17_76710142_T_C	ENSG00000182534.13	brain - substantia nigra	-1.24188	5.98152e-05	T	C	0.0384615	0.0593905	0.0416218	chr17_76710142_T_C_ENSG00000182534.13	0.0014688	-0.00309893
chr17_76710259_A_T	ENSG00000182534.13	brain - substantia nigra	-1.24188	5.98152e-05	A	T	0.0384615	0.0579062	0.0416125	chr17_76710259_A_T_ENSG00000182534.13	0.00326707	0.00386128
chr17_76710264_G_A	ENSG00000182534.13	brain - substantia nigra	-1.24188	5.98152e-05	G	A	0.0384615	0.057811	0.0416253	chr17_76710264_G_A_ENSG00000182534.13	0.0102311	-0.0217738
chr17_76710267_A_T	ENSG00000182534.13	brain - substantia nigra	-1.24188	5.98152e-05	A	T	0.0384615	0.0564519	0.0401769	chr17_76710267_A_T_ENSG00000182534.13	-0.0339812	-0.0202473
chr17_76710351_G_A	ENSG00000182534.13	brain - substantia nigra	-1.24188	5.98152e-05	G	A	0.0384615	0.0535148	0.0372874	chr17_76710351_G_A_ENSG00000182534.13	-0.0139747	-0.00907946
chr17_76711155_A_C	ENSG00000267065.2	brain - putamen (basal ganglia)	1.6344	1.57153e-07	A	C	0.0441176	-0.0196336		chr17_76711155_A_C_ENSG00000267065.2	-0.00139904	0.00257206
chr17_76727227_G_C	ENSG00000181038.13	brain - frontal cortex (ba9)	-0.869124	2.73679e-18	G	C	0.0490605	0.00681327	-0.00335825	chr17_76727227_G_C_ENSG00000181038.13	-0.00477159	-0.0366446
chr17_76727762_G_A	ENSG00000181038.13	brain - frontal cortex (ba9)	-0.785137	1.2629e-14	G	A	0.045929	-0.000358979	-0.00895545	chr17_76727762_G_A_ENSG00000181038.13	-0.00328762	-0.00211462
chr17_76732651_A_G	ENSG00000181038.13	brain - frontal cortex (ba9)	-0.777215	8.457e-15	A	G	0.0469729	-0.000358979	-0.00865739	chr17_76732651_A_G_ENSG00000181038.13	0.00314043	0.00518197
chr17_76745812_C_T	ENSG00000181038.13	brain - frontal cortex (ba9)	-0.779895	5.86614e-15	C	T	0.0469729	0.000194242	-0.00752553	chr17_76745812_C_T_ENSG00000181038.13	0.00118644	0.000449985
chr17_76755429_A_G	ENSG00000181038.13	brain - frontal cortex (ba9)	-0.764806	3.32596e-14	A	G	0.0480167	0.00944585	-0.000937362	chr17_76755429_A_G_ENSG00000181038.13	-0.000267002	0.000116944
chr17_76840598_G_A	ENSG00000267065.2	brain - frontal cortex (ba9)	1.3071	3.5339e-12	G	A	0.0271399	0.14067		chr17_76840598_G_A_ENSG00000267065.2	-0.00068735	-0.000381947
chr17_76840598_G_A	ENSG00000267065.2	brain - putamen (basal ganglia)	1.7094	1.29192e-08	G	A	0.0490196	-0.0149533		chr17_76840598_G_A_ENSG00000267065.2	-0.00068735	-0.000259876
chr17_77007543_G_C	ENSG00000234912.9	brain - putamen (basal ganglia)	1.13946	7.20496e-05	G	C	0.0392157	0.134647		chr17_77007543_G_C_ENSG00000234912.9	0.000218728	-0.00020659
chr17_77008008_C_A	ENSG00000234912.9	brain - putamen (basal ganglia)	1.13974	7.19105e-05	C	A	0.0392157	0.135441		chr17_77008008_C_A_ENSG00000234912.9	-1.96039e-05	-0.000362158
chr17_77008042_C_T	ENSG00000234912.9	brain - putamen (basal ganglia)	1.13974	7.19105e-05	C	T	0.0392157	0.134713		chr17_77008042_C_T_ENSG00000234912.9	7.57342e-05	-0.00104165
chr17_77008178_C_G	ENSG00000234912.9	brain - putamen (basal ganglia)	1.13974	7.19105e-05	C	G	0.0392157	0.134294		chr17_77008178_C_G_ENSG00000234912.9	1.08184e-05	0.00144529
chr17_77087757_C_T	ENSG00000234912.9	brain - frontal cortex (ba9)	1.05735	3.16063e-17	C	T	0.0271399	0.0552357		chr17_77087757_C_T_ENSG00000234912.9	0.00148532	9.01222e-05
chr17_77089623_A_G	ENSG00000234912.9	brain - frontal cortex (ba9)	1.05668	3.31075e-17	A	G	0.0271399	0.0555066		chr17_77089623_A_G_ENSG00000234912.9	-0.0176344	-0.000710845
chr17_77089805_C_T	ENSG00000234912.9	brain - frontal cortex (ba9)	1.05668	3.31075e-17	C	T	0.0271399	0.0425945		chr17_77089805_C_T_ENSG00000234912.9	0.00399497	-0.000176668
chr17_77089888_G_A	ENSG00000234912.9	brain - frontal cortex (ba9)	1.05668	3.31075e-17	G	A	0.0271399	0.0365398		chr17_77089888_G_A_ENSG00000234912.9	-0.00277768	0.00266373
chr17_77092286_A_G	ENSG00000234912.9	brain - frontal cortex (ba9)	1.05762	4.11298e-17	A	G	0.0271399	0.0474568		chr17_77092286_A_G_ENSG00000234912.9	-0.00556188	-0.000303268
chr17_77092874_G_C	ENSG00000234912.9	brain - frontal cortex (ba9)	1.05762	4.11298e-17	G	C	0.0271399	0.0514159		chr17_77092874_G_C_ENSG00000234912.9	-0.00256183	0.000753999
chr17_77093411_G_A	ENSG00000234912.9	brain - frontal cortex (ba9)	1.05762	4.11298e-17	G	A	0.0271399	0.0442285		chr17_77093411_G_A_ENSG00000234912.9	0.0163403	0.0135759
chr17_77093469_G_A	ENSG00000234912.9	brain - frontal cortex (ba9)	1.05762	4.11298e-17	G	A	0.0271399	0.0501592		chr17_77093469_G_A_ENSG00000234912.9	0.00948575	0.0198987
chr17_77093627_C_T	ENSG00000234912.9	brain - frontal cortex (ba9)	1.05762	4.11298e-17	C	T	0.0271399	0.0519725		chr17_77093627_C_T_ENSG00000234912.9	-0.00334339	-0.018343
chr17_77094129_C_T	ENSG00000234912.9	brain - frontal cortex (ba9)	1.05762	4.11298e-17	C	T	0.0271399	0.0490831		chr17_77094129_C_T_ENSG00000234912.9	-0.00282897	-0.00159121
chr17_77094174_G_A	ENSG00000234912.9	brain - frontal cortex (ba9)	1.05762	4.11298e-17	G	A	0.0271399	0.0487143		chr17_77094174_G_A_ENSG00000234912.9	0.00430759	-0.00465262
chr17_77094281_G_A	ENSG00000234912.9	brain - frontal cortex (ba9)	1.05762	4.11298e-17	G	A	0.0271399	0.0487143		chr17_77094281_G_A_ENSG00000234912.9	0.00382008	0.000172615
chr17_77095749_A_G	ENSG00000234912.9	brain - frontal cortex (ba9)	1.05519	4.63028e-17	A	G	0.0271399	0.0478264		chr17_77095749_A_G_ENSG00000234912.9	0.00183527	-0.00158501
chr17_77096297_A_C	ENSG00000234912.9	brain - frontal cortex (ba9)	1.03536	6.43989e-16	A	C	0.026096	0.0478264		chr17_77096297_A_C_ENSG00000234912.9	-0.00404274	-0.00148249
chr17_77096298_A_G	ENSG00000234912.9	brain - frontal cortex (ba9)	1.03536	6.43989e-16	A	G	0.026096	0.0478264		chr17_77096298_A_G_ENSG00000234912.9	0.000690122	-0.00131476
chr17_77096720_G_A	ENSG00000234912.9	brain - frontal cortex (ba9)	1.03536	6.43989e-16	G	A	0.026096	0.0478264		chr17_77096720_G_A_ENSG00000234912.9	0.00328358	-0.00446284
chr17_77097059_C_T	ENSG00000234912.9	brain - frontal cortex (ba9)	1.03536	6.43989e-16	C	T	0.026096	0.0501592		chr17_77097059_C_T_ENSG00000234912.9	0.00342437	-0.00203908
chr17_77097135_C_T	ENSG00000234912.9	brain - frontal cortex (ba9)	1.03536	6.43989e-16	C	T	0.026096	0.0478264		chr17_77097135_C_T_ENSG00000234912.9	-0.00198085	-0.000951171
chr17_77098085_A_G	ENSG00000234912.9	brain - frontal cortex (ba9)	1.03516	6.48589e-16	A	G	0.026096	0.0481541		chr17_77098085_A_G_ENSG00000234912.9	0.000412653	-0.00205278
chr17_77098179_T_C	ENSG00000234912.9	brain - frontal cortex (ba9)	1.03536	6.43989e-16	T	C	0.026096	0.0478264		chr17_77098179_T_C_ENSG00000234912.9	0.00105435	0.000461578
chr17_77098641_A_G	ENSG00000234912.9	brain - frontal cortex (ba9)	1.03651	4.73241e-16	A	G	0.026096	0.0446369		chr17_77098641_A_G_ENSG00000234912.9	0.00248928	-0.00258064
chr17_77098835_G_T	ENSG00000234912.9	brain - frontal cortex (ba9)	1.0282	8.38541e-16	G	T	0.026096	0.0430456		chr17_77098835_G_T_ENSG00000234912.9	0.00246705	0.00326729
chr17_78239623_G_A	ENSG00000204278.12	brain - frontal cortex (ba9)	-0.637637	9.87138e-12	G	A	0.0177453	0.0449235	0.0352289	chr17_78239623_G_A_ENSG00000204278.12	-0.0290199	0.00982255
chr17_78239710_A_G	ENSG00000183077.15	brain - putamen (basal ganglia)	-0.734528	0.00010814	A	G	0.0392157	0.00209019	0.0207263	chr17_78239710_A_G_ENSG00000183077.15	-0.000841004	-0.000872493
chr17_78239710_A_G	ENSG00000204278.12	brain - putamen (basal ganglia)	-1.03538	1.25279e-06	A	G	0.0392157	-0.056455	-0.0352429	chr17_78239710_A_G_ENSG00000204278.12	-0.0102905	0.0207595
chr17_78240186_A_G	ENSG00000183077.15	brain - putamen (basal ganglia)	-0.734295	0.000108114	A	G	0.0392157	0.00159384	0.0187484	chr17_78240186_A_G_ENSG00000183077.15	0.00169891	0.000556588
chr17_78240186_A_G	ENSG00000204278.12	brain - putamen (basal ganglia)	-1.03506	1.2521e-06	A	G	0.0392157	-0.0536668	-0.0348731	chr17_78240186_A_G_ENSG00000204278.12	-0.0721253	-0.0500801
chr17_78240666_T_C	ENSG00000183077.15	brain - putamen (basal ganglia)	-0.734295	0.000108114	T	C	0.0392157	0.0014323	0.0188373	chr17_78240666_T_C_ENSG00000183077.15	0.000132714	-0.000894964
chr17_78240666_T_C	ENSG00000204278.12	brain - putamen (basal ganglia)	-1.03506	1.2521e-06	T	C	0.0392157	-0.0502531	-0.0347527	chr17_78240666_T_C_ENSG00000204278.12	-0.0129912	0.00169045
chr17_78241144_T_G	ENSG00000183077.15	brain - putamen (basal ganglia)	-0.719553	0.000147845	T	G	0.0392157	-0.00442012	0.0234244	chr17_78241144_T_G_ENSG00000183077.15	0.000507563	-0.00141656
chr17_78241144_T_G	ENSG00000204278.12	brain - putamen (basal ganglia)	-1.03136	1.31381e-06	T	G	0.0392157	-0.0444753	-0.0310176	chr17_78241144_T_G_ENSG00000204278.12	-0.0103819	0.00348568
chr17_78241281_A_G	ENSG00000183077.15	brain - putamen (basal ganglia)	-0.726779	0.000159471	A	G	0.0392157	0.00192275	0.0185675	chr17_78241281_A_G_ENSG00000183077.15	-0.000177316	-0.00203151
chr17_78241281_A_G	ENSG00000204278.12	brain - putamen (basal ganglia)	-1.04333	1.42923e-06	A	G	0.0392157	-0.0531735	-0.0351182	chr17_78241281_A_G_ENSG00000204278.12	-0.00873093	-0.000993505
chr17_78241305_C_T	ENSG00000183077.15	brain - putamen (basal ganglia)	-0.726829	0.000159565	C	T	0.0392157	0.00209019	0.0207263	chr17_78241305_C_T_ENSG00000183077.15	-0.000124714	-0.00102627
chr17_78241305_C_T	ENSG00000204278.12	brain - putamen (basal ganglia)	-1.0434	1.43061e-06	C	T	0.0392157	-0.0545148	-0.0352429	chr17_78241305_C_T_ENSG00000204278.12	0.00388301	-0.00248413
chr17_78416267_T_G	ENSG00000087157.18	brain - frontal cortex (ba9)	0.902848	8.67824e-12	T	G	0.0365344	0.0128583	0.0263348	chr17_78416267_T_G_ENSG00000087157.18	-0.000364447	0.00082767
chr17_78422382_T_G	ENSG00000087157.18	brain - frontal cortex (ba9)	0.908727	5.78649e-12	T	G	0.0365344	0.00597924	0.0262368	chr17_78422382_T_G_ENSG00000087157.18	-0.000256579	0.00117916
chr17_80030415_A_G	ENSG00000141519.14	brain - frontal cortex (ba9)	0.931239	4.17077e-18	A	G	0.0448852	0.227371	0.235894	chr17_80030415_A_G_ENSG00000141519.14	0.00052799	0.000707269
chr17_80034763_A_G	ENSG00000141519.14	brain - frontal cortex (ba9)	0.851297	1.09329e-17	A	G	0.0469729	0.226416	0.234765	chr17_80034763_A_G_ENSG00000141519.14	0.000244956	0.0017525
chr17_80036154_G_A	ENSG00000141519.14	brain - frontal cortex (ba9)	0.851273	1.08378e-17	G	A	0.0469729	0.215561	0.219866	chr17_80036154_G_A_ENSG00000141519.14	-0.0034812	0.000990868
chr17_80036911_C_T	ENSG00000141519.14	brain - frontal cortex (ba9)	0.852706	1.08214e-17	C	T	0.0469729	0.227447	0.232255	chr17_80036911_C_T_ENSG00000141519.14	0.000935137	0.00628853
chr17_80038562_C_G	ENSG00000141519.14	brain - frontal cortex (ba9)	0.851087	1.09516e-17	C	G	0.0469729	0.223045	0.234717	chr17_80038562_C_G_ENSG00000141519.14	0.00421109	0.00105441
chr17_80996518_C_T	ENSG00000262873.1	brain - frontal cortex (ba9)	0.94496	1.7425e-11	C	T	0.0375783	-0.250792		chr17_80996518_C_T_ENSG00000262873.1	-0.00198513	-0.0041728
chr17_81102579_C_T	ENSG00000181409.11	brain - putamen (basal ganglia)	-0.88617	3.20118e-05	C	T	0.0343137	-0.0272445	-0.0298807	chr17_81102579_C_T_ENSG00000181409.11	0.00269224	9.22084e-05
chr17_81681234_C_T	ENSG00000214087.8	brain - frontal cortex (ba9)	-0.643611	1.43948e-11	C	T	0.0271399	0.00595737	0.00595737	chr17_81681234_C_T_ENSG00000214087.8	0.0383608	0.0201407
chr17_81684571_A_G	ENSG00000214087.8	brain - frontal cortex (ba9)	-0.643611	1.43948e-11	A	G	0.0271399	0	0.00595737	chr17_81684571_A_G_ENSG00000214087.8	-0.00376311	0.000619565
chr17_81684725_A_G	ENSG00000214087.8	brain - frontal cortex (ba9)	-0.646443	1.40438e-11	A	G	0.0271399	-0.067037	-0.0024793	chr17_81684725_A_G_ENSG00000214087.8	-0.00191574	0.00179798
chr17_81702703_A_C	ENSG00000214087.8	brain - frontal cortex (ba9)	-0.644826	1.5558e-11	A	C	0.0271399	0.00595737	0.00851672	chr17_81702703_A_C_ENSG00000214087.8	0.000538205	0.000357915
chr17_81705710_G_A	ENSG00000214087.8	brain - frontal cortex (ba9)	-0.659868	1.12388e-11	G	A	0.0271399	0.00595737	0.00595737	chr17_81705710_G_A_ENSG00000214087.8	2.88669e-06	-0.00258479
chr17_81712575_C_T	ENSG00000214087.8	brain - frontal cortex (ba9)	-0.672279	7.62389e-12	C	T	0.026096	0.00595737	0.00595737	chr17_81712575_C_T_ENSG00000214087.8	0.000919268	-0.000778999
chr17_8221646_C_T	ENSG00000178971.13	brain - frontal cortex (ba9)	0.994841	2.30295e-19	C	T	0.0417537	-0.0195323	0.00365933	chr17_8221646_C_T_ENSG00000178971.13	-0.00179285	0.000335455
chr17_8238461_T_C	ENSG00000178971.13	brain - frontal cortex (ba9)	1.00879	2.77673e-20	T	C	0.0427975	-0.019541	0.00364626	chr17_8238461_T_C_ENSG00000178971.13	-0.00112758	-0.000730157
chr17_8238868_A_G	ENSG00000178971.13	brain - frontal cortex (ba9)	1.00879	2.77673e-20	A	G	0.0427975	-0.0151081	0.0034256	chr17_8238868_A_G_ENSG00000178971.13	-0.00043335	-8.2612e-05
chr17_8239148_C_T	ENSG00000178971.13	brain - frontal cortex (ba9)	1.00879	2.77673e-20	C	T	0.0427975	-0.019541	0.0034256	chr17_8239148_C_T_ENSG00000178971.13	-2.10616e-05	0.00111532
chr17_8239260_G_A	ENSG00000178971.13	brain - frontal cortex (ba9)	1.00879	2.77673e-20	G	A	0.0427975	-0.0234538	-0.000760878	chr17_8239260_G_A_ENSG00000178971.13	-0.00206345	-0.000563979
chr17_8239326_G_T	ENSG00000178971.13	brain - frontal cortex (ba9)	1.00879	2.77673e-20	G	T	0.0427975	-0.0188882	0.00320442	chr17_8239326_G_T_ENSG00000178971.13	-7.78643e-05	0.00199342
chr17_8239366_C_T	ENSG00000178971.13	brain - frontal cortex (ba9)	1.00879	2.77673e-20	C	T	0.0427975	-0.019541	0.00364626	chr17_8239366_C_T_ENSG00000178971.13	0.00107652	0.000993013
chr17_8239911_C_A	ENSG00000178971.13	brain - frontal cortex (ba9)	0.994253	5.38991e-19	C	A	0.0407098	-0.0195499	-0.000964477	chr17_8239911_C_A_ENSG00000178971.13	-0.000197846	-0.00190043
chr17_8240147_G_A	ENSG00000178971.13	brain - frontal cortex (ba9)	1.00879	2.77673e-20	G	A	0.0427975	-0.0109036	-0.000953029	chr17_8240147_G_A_ENSG00000178971.13	0.000126698	0.00125647
chr17_8240268_T_C	ENSG00000178971.13	brain - frontal cortex (ba9)	1.00879	2.77673e-20	T	C	0.0427975	-0.0198833	-0.00107722	chr17_8240268_T_C_ENSG00000178971.13	0.000307501	0.000435829
chr17_8240605_C_T	ENSG00000178971.13	brain - frontal cortex (ba9)	1.00879	2.77673e-20	C	T	0.0427975	-0.019541	0.00364626	chr17_8240605_C_T_ENSG00000178971.13	-0.00049795	-0.00180435
chr17_8240789_T_C	ENSG00000178971.13	brain - frontal cortex (ba9)	1.00879	2.77673e-20	T	C	0.0427975	-0.019541	0.00364626	chr17_8240789_T_C_ENSG00000178971.13	0.000242566	8.92878e-05
chr17_8240931_C_T	ENSG00000178971.13	brain - frontal cortex (ba9)	1.00879	2.77673e-20	C	T	0.0427975	-0.0152026	0.00364626	chr17_8240931_C_T_ENSG00000178971.13	-0.000373722	0.000748277
chr17_8241601_G_A	ENSG00000178971.13	brain - frontal cortex (ba9)	1.00874	2.81778e-20	G	A	0.0427975	-0.0152293	0.00330251	chr17_8241601_G_A_ENSG00000178971.13	-0.000550439	-0.000736594
chr17_8242111_C_A	ENSG00000178971.13	brain - frontal cortex (ba9)	1.00879	2.77673e-20	C	A	0.0427975	-0.019541	0.00364626	chr17_8242111_C_A_ENSG00000178971.13	-0.000917998	-0.00157535
chr17_8242186_C_T	ENSG00000178971.13	brain - frontal cortex (ba9)	1.00879	2.77673e-20	C	T	0.0427975	-0.019541	0.00364626	chr17_8242186_C_T_ENSG00000178971.13	-4.76475e-06	0.000506401
chr17_8242253_G_A	ENSG00000178971.13	brain - frontal cortex (ba9)	1.00879	2.77673e-20	G	A	0.0427975	-0.0234538	-0.000981029	chr17_8242253_G_A_ENSG00000178971.13	-0.000366009	-0.0019083
chr17_8242325_A_G	ENSG00000178971.13	brain - frontal cortex (ba9)	1.00879	2.77673e-20	A	G	0.0427975	-0.0232367	-0.000760878	chr17_8242325_A_G_ENSG00000178971.13	-0.0011967	0.000123024
chr17_8242348_T_C	ENSG00000178971.13	brain - frontal cortex (ba9)	1.00879	2.77673e-20	T	C	0.0427975	-0.0109036	0.00330141	chr17_8242348_T_C_ENSG00000178971.13	-0.000486113	0.000361323
chr17_8242646_C_T	ENSG00000178971.13	brain - frontal cortex (ba9)	1.00879	2.77673e-20	C	T	0.0427975	-0.019541	-0.00107722	chr17_8242646_C_T_ENSG00000178971.13	-0.000602435	-0.000121713
chr17_8242750_T_C	ENSG00000178971.13	brain - frontal cortex (ba9)	1.00916	2.68481e-20	T	C	0.0427975	-0.0196852	-0.00124039	chr17_8242750_T_C_ENSG00000178971.13	0.00098837	0.00125074
chr17_8242847_C_A	ENSG00000178971.13	brain - frontal cortex (ba9)	1.00879	2.77673e-20	C	A	0.0427975	-0.019541	0.0034256	chr17_8242847_C_A_ENSG00000178971.13	0.0015228	-0.00034833
chr17_8242909_T_C	ENSG00000178971.13	brain - frontal cortex (ba9)	1.00879	2.77673e-20	T	C	0.0427975	-0.019541	0.00352208	chr17_8242909_T_C_ENSG00000178971.13	0.00107784	-0.00240958
chr17_8244603_G_A	ENSG00000178971.13	brain - frontal cortex (ba9)	0.979481	4.55819e-19	G	A	0.0438413	-0.00454839	0.00426054	chr17_8244603_G_A_ENSG00000178971.13	0.000642701	-0.00031364
chr17_8244794_C_T	ENSG00000178971.13	brain - frontal cortex (ba9)	1.00661	7.19494e-20	C	T	0.0427975	-0.019541	-0.000856552	chr17_8244794_C_T_ENSG00000178971.13	3.49805e-05	-0.000172019
chr17_8245941_T_C	ENSG00000178971.13	brain - frontal cortex (ba9)	1.00446	1.1004e-19	T	C	0.0448852	-0.0280316	-0.00286229	chr17_8245941_T_C_ENSG00000178971.13	0.000186642	0.00220335
chr17_8246124_T_C	ENSG00000178971.13	brain - frontal cortex (ba9)	1.00661	7.19494e-20	T	C	0.0427975	-0.0280122	-0.00571522	chr17_8246124_T_C_ENSG00000178971.13	-0.000119904	5.88894e-05
chr17_8247023_T_G	ENSG00000178971.13	brain - frontal cortex (ba9)	1.03944	5.26934e-20	T	G	0.0407098	-0.0320103	0.0082231	chr17_8247023_T_G_ENSG00000178971.13	-0.00694415	-0.0021503
chr17_8247662_T_G	ENSG00000178971.13	brain - frontal cortex (ba9)	1.05002	1.04804e-15	T	G	0.0281837	-0.0179561	0.00521673	chr17_8247662_T_G_ENSG00000178971.13	0.0225879	0.0181967
chr18_11864721_A_G	ENSG00000255112.2	brain - substantia nigra	-1.09148	0.000777742	A	G	0.0461538	0.0653501	0.0494269	chr18_11864721_A_G_ENSG00000255112.2	-0.0014092	-0.000802875
chr18_11864724_A_G	ENSG00000255112.2	brain - substantia nigra	-1.0919	0.000936932	A	G	0.0461538	0.0632222	0.0480806	chr18_11864724_A_G_ENSG00000255112.2	0.00120817	-0.000211835
chr18_11927430_T_C	ENSG00000266955.1	brain - putamen (basal ganglia)	1.36068	5.16823e-06	T	C	0.0294118	-0.0992039		chr18_11927430_T_C_ENSG00000266955.1	0.00031957	0.000588894
chr18_11936269_T_C	ENSG00000266955.1	brain - putamen (basal ganglia)	1.35884	4.4151e-06	T	C	0.0294118	-0.0992264		chr18_11936269_T_C_ENSG00000266955.1	-0.000402784	0.00140619
chr18_11942413_C_T	ENSG00000266955.1	brain - putamen (basal ganglia)	1.34364	4.31325e-06	C	T	0.0294118	-0.099867		chr18_11942413_C_T_ENSG00000266955.1	-0.000439453	0.000655651
chr18_11991126_G_A	ENSG00000266955.1	brain - putamen (basal ganglia)	1.71875	7.89805e-08	G	A	0.0294118	-0.0892127		chr18_11991126_G_A_ENSG00000266955.1	-0.000961208	-0.0010829
chr18_13078103_A_G	ENSG00000101639.18	brain - frontal cortex (ba9)	0.979841	5.85606e-13	A	G	0.0469729	-0.241203	-0.160735	chr18_13078103_A_G_ENSG00000101639.18	0.000500867	0.00133741
chr18_13115061_A_G	ENSG00000101639.18	brain - frontal cortex (ba9)	0.951562	1.69832e-12	A	G	0.0469729	-0.240894	-0.161414	chr18_13115061_A_G_ENSG00000101639.18	-0.000565766	0.00022006
chr18_22217304_C_T	ENSG00000264012.1	brain - substantia nigra	0.647666	0.000161292	C	T	0.0461538	-0.0175811		chr18_22217304_C_T_ENSG00000264012.1	0.000316246	0.00150394
chr18_22227867_G_A	ENSG00000264012.1	brain - substantia nigra	0.642299	0.000168868	G	A	0.0461538	-0.0154631		chr18_22227867_G_A_ENSG00000264012.1	-0.00053603	0.00143719
chr18_26363166_C_T	ENSG00000134504.12	brain - putamen (basal ganglia)	0.718159	5.84049e-05	C	T	0.0441176	-0.0264299	0.000290281	chr18_26363166_C_T_ENSG00000134504.12	2.99775e-05	-0.00141346
chr18_26441739_C_T	ENSG00000134504.12	brain - putamen (basal ganglia)	0.724833	3.16593e-05	C	T	0.0490196	-0.0257731	0.0012287	chr18_26441739_C_T_ENSG00000134504.12	-0.000809897	-0.00749636
chr18_31500170_T_G	ENSG00000046604.12	brain - putamen (basal ganglia)	1.50183	2.91483e-09	T	G	0.0490196	-0.0546763	-0.0510863	chr18_31500170_T_G_ENSG00000046604.12	-0.000463647	-0.00670242
chr18_33556916_A_G	ENSG00000141431.9	brain - frontal cortex (ba9)	0.779071	3.55132e-14	A	G	0.0334029	0.0635813	-0.0154376	chr18_33556916_A_G_ENSG00000141431.9	-0.000520885	0.00114012
chr18_33579122_T_C	ENSG00000141431.9	brain - frontal cortex (ba9)	0.824042	1.5163e-15	T	C	0.0354906	0.0730067	-0.0137401	chr18_33579122_T_C_ENSG00000141431.9	0.0172342	0.00788379
chr18_33585991_A_C	ENSG00000141431.9	brain - frontal cortex (ba9)	0.819591	5.64304e-16	A	C	0.0375783	0.0645297	-0.0152526	chr18_33585991_A_C_ENSG00000141431.9	-0.000413168	0.00111961
chr18_33586892_T_A	ENSG00000141431.9	brain - frontal cortex (ba9)	0.818953	5.6299e-16	T	A	0.0375783	0.0646572	-0.0152526	chr18_33586892_T_A_ENSG00000141431.9	0.000749793	0.000716209
chr18_33591883_C_T	ENSG00000141431.9	brain - frontal cortex (ba9)	0.93602	2.59159e-12	C	T	0.0219207	0.0662123	-0.0149416	chr18_33591883_C_T_ENSG00000141431.9	0.00129268	0.000203848
chr18_33636626_A_G	ENSG00000141431.9	brain - frontal cortex (ba9)	0.80168	2.64846e-16	A	G	0.0438413	0.0609991	-0.0153018	chr18_33636626_A_G_ENSG00000141431.9	4.32581e-05	-0.000286818
chr18_33639838_T_A	ENSG00000141431.9	brain - frontal cortex (ba9)	0.818456	7.95975e-17	T	A	0.0427975	0.0645778	-0.0152685	chr18_33639838_T_A_ENSG00000141431.9	-0.00016327	-0.00269914
chr18_33644311_A_G	ENSG00000141431.9	brain - frontal cortex (ba9)	0.830987	2.94423e-17	A	G	0.0417537	0.0630789	-0.0148923	chr18_33644311_A_G_ENSG00000141431.9	0.00377185	0.00460124
chr18_33661804_G_C	ENSG00000141431.9	brain - frontal cortex (ba9)	0.83643	1.94685e-17	G	C	0.0417537	0.0667862	-0.0183002	chr18_33661804_G_C_ENSG00000141431.9	0.000895964	-0.000190973
chr18_33663716_T_C	ENSG00000141431.9	brain - frontal cortex (ba9)	0.835734	2.15122e-17	T	C	0.0407098	0.0647073	-0.0155255	chr18_33663716_T_C_ENSG00000141431.9	0.000291889	0.00116181
chr18_33667618_C_T	ENSG00000141431.9	brain - frontal cortex (ba9)	0.838577	1.57134e-17	C	T	0.0407098	0.063053	-0.0148978	chr18_33667618_C_T_ENSG00000141431.9	8.65414e-05	-0.00114155
chr18_33669981_C_A	ENSG00000141431.9	brain - frontal cortex (ba9)	0.715189	7.42152e-14	C	A	0.0448852	0.0643328	-0.0152658	chr18_33669981_C_A_ENSG00000141431.9	0.000440332	0.00152755
chr18_33672848_C_T	ENSG00000141431.9	brain - frontal cortex (ba9)	0.71528	7.21534e-14	C	T	0.0448852	0.0643926	-0.0185907	chr18_33672848_C_T_ENSG00000141431.9	-7.97883e-06	0.000263214
chr18_33684936_G_T	ENSG00000141431.9	brain - frontal cortex (ba9)	0.84255	9.15463e-18	G	T	0.0407098	0.0630443	-0.0148665	chr18_33684936_G_T_ENSG00000141431.9	0.000173457	-0.000746012
chr18_33686422_T_C	ENSG00000141431.9	brain - frontal cortex (ba9)	0.704859	8.7543e-14	T	C	0.045929	0.0613354	-0.0152592	chr18_33686422_T_C_ENSG00000141431.9	0.000288426	-0.000868797
chr18_33687129_G_A	ENSG00000141431.9	brain - frontal cortex (ba9)	0.704859	8.7543e-14	G	A	0.045929	0.0613354	-0.0152592	chr18_33687129_G_A_ENSG00000141431.9	0.000220851	0.000993252
chr18_33688671_G_A	ENSG00000141431.9	brain - frontal cortex (ba9)	0.836847	1.17421e-17	G	A	0.0407098	0.0631231	-0.0148665	chr18_33688671_G_A_ENSG00000141431.9	-3.17534e-05	-0.000828981
chr18_33690454_C_T	ENSG00000141431.9	brain - frontal cortex (ba9)	0.698092	1.28459e-13	C	T	0.045929	0.0644961	-0.0152592	chr18_33690454_C_T_ENSG00000141431.9	0.000140733	-0.00211382
chr18_33692711_A_T	ENSG00000141431.9	brain - frontal cortex (ba9)	0.691121	2.01307e-13	A	T	0.045929	0.0646572	-0.0152526	chr18_33692711_A_T_ENSG00000141431.9	0.000277852	-0.000629187
chr18_33693249_G_T	ENSG00000141431.9	brain - frontal cortex (ba9)	0.830524	2.64477e-17	G	T	0.0407098	0.0633813	-0.0148615	chr18_33693249_G_T_ENSG00000141431.9	0.000246795	0.00036335
chr18_33697754_A_G	ENSG00000141431.9	brain - frontal cortex (ba9)	0.803856	4.53504e-16	A	G	0.039666	0.0597896	-0.0182846	chr18_33697754_A_G_ENSG00000141431.9	-0.000384106	-0.00249672
chr18_33708483_A_G	ENSG00000141431.9	brain - frontal cortex (ba9)	0.667023	2.44733e-12	A	G	0.0448852	0.0662811	-0.0147564	chr18_33708483_A_G_ENSG00000141431.9	-0.000293083	0.00087285
chr18_46700680_C_A	ENSG00000167210.16	brain - substantia nigra	-1.0161	0.000407548	C	A	0.0461538	0.0388502	0.115385	chr18_46700680_C_A_ENSG00000167210.16	0.000101589	0.00527716
chr18_46702510_T_C	ENSG00000167210.16	brain - substantia nigra	-1.02611	0.000374082	T	C	0.0461538	0.0416451	0.114411	chr18_46702510_T_C_ENSG00000167210.16	0.00237886	-0.00201702
chr18_46702684_G_A	ENSG00000167210.16	brain - substantia nigra	-1.02611	0.000374082	G	A	0.0461538	0.0354472	0.115428	chr18_46702684_G_A_ENSG00000167210.16	-0.000496776	0.00230551
chr18_49486085_T_C	ENSG00000265681.7	brain - frontal cortex (ba9)	0.984983	1.19163e-15	T	C	0.0375783	-0.00499726	-0.0099095	chr18_49486085_T_C_ENSG00000265681.7	8.41221e-05	-0.00188613
chr18_49486464_G_A	ENSG00000265681.7	brain - frontal cortex (ba9)	0.984983	1.19163e-15	G	A	0.0375783	-0.00499726	-0.0099095	chr18_49486464_G_A_ENSG00000265681.7	0.000571161	0.00182903
chr18_49487256_G_T	ENSG00000265681.7	brain - frontal cortex (ba9)	1.00218	1.18241e-14	G	T	0.0334029	-0.00531473	-0.010665	chr18_49487256_G_T_ENSG00000265681.7	0.00351186	0.00239837
chr18_49490417_C_T	ENSG00000265681.7	brain - frontal cortex (ba9)	0.985055	1.16635e-15	C	T	0.0375783	-0.00369732	-0.0099095	chr18_49490417_C_T_ENSG00000265681.7	-0.00482322	-0.0122985
chr18_49491828_T_G	ENSG00000265681.7	brain - frontal cortex (ba9)	0.985016	1.15809e-15	T	G	0.0375783	-0.00903127	-0.00754084	chr18_49491828_T_G_ENSG00000265681.7	0.00573906	-0.00356233
chr18_49495404_A_G	ENSG00000265681.7	brain - frontal cortex (ba9)	0.986918	1.0087e-15	A	G	0.0375783	-0.00501721	-0.00994907	chr18_49495404_A_G_ENSG00000265681.7	-1.36932e-05	-0.00166702
chr18_49496907_G_A	ENSG00000265681.7	brain - frontal cortex (ba9)	0.986918	1.0087e-15	G	A	0.0375783	-0.00501721	-0.00994907	chr18_49496907_G_A_ENSG00000265681.7	0.000341086	-0.000746608
chr18_49504121_T_C	ENSG00000265681.7	brain - frontal cortex (ba9)	0.864176	4.83733e-13	T	C	0.0407098	-0.00485198	-0.00973728	chr18_49504121_T_C_ENSG00000265681.7	-9.04374e-06	-0.000657678
chr18_49514576_G_A	ENSG00000265681.7	brain - frontal cortex (ba9)	0.985371	1.45727e-14	G	A	0.0344468	-0.00528881	-0.0108707	chr18_49514576_G_A_ENSG00000265681.7	-0.000268961	5.25713e-05
chr18_49519173_C_T	ENSG00000265681.7	brain - frontal cortex (ba9)	0.98414	6.33715e-13	C	T	0.0302714	-0.0056442	-0.0118123	chr18_49519173_C_T_ENSG00000265681.7	0.000220863	0.00127542
chr18_54444352_G_A	ENSG00000166845.13	brain - putamen (basal ganglia)	0.888497	0.000206498	G	A	0.0392157	-0.0642014	-0.0159065	chr18_54444352_G_A_ENSG00000166845.13	0.00064645	-0.000973701
chr18_54466772_A_G	ENSG00000166845.13	brain - putamen (basal ganglia)	0.889125	0.000204726	A	G	0.0392157	-0.0602484	-0.0191693	chr18_54466772_A_G_ENSG00000166845.13	-0.000835998	0.000600815
chr18_54480740_C_T	ENSG00000166845.13	brain - putamen (basal ganglia)	0.888964	0.000206044	C	T	0.0392157	-0.0611964	-0.0205899	chr18_54480740_C_T_ENSG00000166845.13	0.000631056	0.00274444
chr18_54480770_A_G	ENSG00000166845.13	brain - putamen (basal ganglia)	0.888989	0.000205732	A	G	0.0392157	-0.0662132	-0.0160702	chr18_54480770_A_G_ENSG00000166845.13	0.00219446	0.000533342
chr18_69832066_T_C	ENSG00000150637.8	brain - putamen (basal ganglia)	1.34756	4.13444e-05	T	C	0.0294118	0.0152211	0.108878	chr18_69832066_T_C_ENSG00000150637.8	0.000904787	0.00148582
chr18_69903230_A_G	ENSG00000150637.8	brain - putamen (basal ganglia)	1.35208	6.53847e-05	A	G	0.0294118	0.0127926	0.104438	chr18_69903230_A_G_ENSG00000150637.8	-0.000332014	-0.000688553
chr18_76799688_A_G	ENSG00000264278.1	brain - frontal cortex (ba9)	0.981989	7.71997e-12	A	G	0.0271399	0.0745308		chr18_76799688_A_G_ENSG00000264278.1	0.00118611	0.00032258
chr18_76802639_A_G	ENSG00000264278.1	brain - frontal cortex (ba9)	1.30476	1.9301e-18	A	G	0.0229645	0.0756927		chr18_76802639_A_G_ENSG00000264278.1	-0.00047456	-0.00131488
chr18_76806378_C_T	ENSG00000264278.1	brain - frontal cortex (ba9)	1.95254	3.96181e-40	C	T	0.0219207	0.0745629		chr18_76806378_C_T_ENSG00000264278.1	-0.00976116	-0.0134692
chr18_76810470_C_T	ENSG00000264278.1	brain - frontal cortex (ba9)	1.99979	6.91563e-40	C	T	0.0219207	0.0762026		chr18_76810470_C_T_ENSG00000264278.1	0.000336032	0.00306273
chr18_76814601_C_T	ENSG00000264278.1	brain - frontal cortex (ba9)	1.96235	7.69556e-41	C	T	0.0219207	0.0821494		chr18_76814601_C_T_ENSG00000264278.1	-0.000542754	0.00186634
chr18_76817522_G_A	ENSG00000264278.1	brain - frontal cortex (ba9)	1.96235	7.69556e-41	G	A	0.0219207	0.0736564		chr18_76817522_G_A_ENSG00000264278.1	-0.00122514	-0.001127
chr18_76817616_G_A	ENSG00000264278.1	brain - frontal cortex (ba9)	1.96235	7.69556e-41	G	A	0.0219207	0.0756195		chr18_76817616_G_A_ENSG00000264278.1	0.000491919	0.00285316
chr18_76822195_G_A	ENSG00000264278.1	brain - frontal cortex (ba9)	2.12392	2.28548e-22	G	A	0.0114823	0.0675675		chr18_76822195_G_A_ENSG00000264278.1	0.0203698	0.0210512
chr18_76830608_C_T	ENSG00000264278.1	brain - frontal cortex (ba9)	2.03294	2.45222e-25	C	T	0.0156576	0.0683591		chr18_76830608_C_T_ENSG00000264278.1	-0.000342089	0.00123668
chr18_76894759_T_G	ENSG00000264278.1	brain - frontal cortex (ba9)	1.81982	7.41321e-21	T	G	0.0156576	0.0769995		chr18_76894759_T_G_ENSG00000264278.1	-0.002008	-0.0017457
chr18_80066246_A_G	ENSG00000261126.7	brain - putamen (basal ganglia)	-1.38154	0.000128386	A	G	0.0343137	-0.470938		chr18_80066246_A_G_ENSG00000261126.7	-0.00284052	-0.00132608
chr19_10653111_C_T	ENSG00000267100.1	brain - frontal cortex (ba9)	0.946088	1.27514e-11	C	T	0.026096	-0.00791936		chr19_10653111_C_T_ENSG00000267100.1	0.0316413	0.0625352
chr19_1210573_A_G	ENSG00000267778.1	brain - putamen (basal ganglia)	-1.32648	0.000112714	A	G	0.0441176	-0.0146146		chr19_1210573_A_G_ENSG00000267778.1	0.000141444	-0.00234365
chr19_12588522_C_T	ENSG00000188033.9	brain - putamen (basal ganglia)	1.38889	0.000153033	C	T	0.0441176	-0.0230269	0.00395155	chr19_12588522_C_T_ENSG00000188033.9	-0.0012007	-0.000662327
chr19_12914891_G_A	ENSG00000161860.7	brain - substantia nigra	1.28947	0.000559261	G	A	0.0461538	0.0125846	0.0268416	chr19_12914891_G_A_ENSG00000161860.7	0.00106358	-0.000438094
chr19_14690279_C_T	ENSG00000160961.11	brain - frontal cortex (ba9)	0.713634	4.00001e-12	C	T	0.0386221	-0.0463527	0.0499162	chr19_14690279_C_T_ENSG00000160961.11	-0.0198499	-0.00535011
chr19_14704982_A_G	ENSG00000160961.11	brain - frontal cortex (ba9)	0.709937	4.02537e-12	A	G	0.0386221	-0.0402766	0.0499079	chr19_14704982_A_G_ENSG00000160961.11	0.00368264	-0.000306845
chr19_14705476_C_T	ENSG00000160961.11	brain - frontal cortex (ba9)	0.672475	1.22817e-11	C	T	0.0417537	-0.0402066	0.0387958	chr19_14705476_C_T_ENSG00000160961.11	-0.00056671	-0.00286341
chr19_14705844_T_G	ENSG00000160961.11	brain - frontal cortex (ba9)	0.672475	1.22817e-11	T	G	0.0417537	-0.0288778	0.0499021	chr19_14705844_T_G_ENSG00000160961.11	0.000830317	-0.00212348
chr19_14706412_C_G	ENSG00000160961.11	brain - frontal cortex (ba9)	0.672475	1.22817e-11	C	G	0.0417537	-0.0288778	0.0499021	chr19_14706412_C_G_ENSG00000160961.11	0.00123856	0.00382686
chr19_14711694_G_A	ENSG00000160961.11	brain - frontal cortex (ba9)	0.672873	1.21486e-11	G	A	0.0417537	-0.0288778	0.0495811	chr19_14711694_G_A_ENSG00000160961.11	-3.0265e-05	-0.00160313
chr19_14718058_G_A	ENSG00000160961.11	brain - frontal cortex (ba9)	0.673883	5.29004e-13	G	A	0.0490605	-0.034188	0.0499514	chr19_14718058_G_A_ENSG00000160961.11	0.00088081	0.000230432
chr19_16258665_G_A	ENSG00000267033.1	brain - substantia nigra	1.3758	8.28249e-06	G	A	0.0461538	-0.0456575		chr19_16258665_G_A_ENSG00000267033.1	0.00110425	0.00192785
chr19_16260658_C_T	ENSG00000267033.1	brain - substantia nigra	1.32163	8.18178e-06	C	T	0.0461538	-0.0465137		chr19_16260658_C_T_ENSG00000267033.1	-9.49168e-05	0.000163555
chr19_16261007_C_T	ENSG00000267033.1	brain - substantia nigra	1.32408	8.10469e-06	C	T	0.0461538	-0.0464394		chr19_16261007_C_T_ENSG00000267033.1	-0.000260442	0.00118113
chr19_17409820_C_T	ENSG00000282851.1	brain - frontal cortex (ba9)	-1.02541	1.04193e-11	C	T	0.0334029	-0.113249		chr19_17409820_C_T_ENSG00000282851.1	0.000273355	0.00397229
chr19_17410993_G_A	ENSG00000282851.1	brain - frontal cortex (ba9)	-1.00987	1.63235e-11	G	A	0.0334029	-0.121908		chr19_17410993_G_A_ENSG00000282851.1	-0.000652491	-0.00383377
chr19_18169286_G_A	ENSG00000130518.16	brain - substantia nigra	-1.40038	0.000398966	G	A	0.0461538	-0.0644076	-0.0491336	chr19_18169286_G_A_ENSG00000130518.16	-0.000107584	0.00105095
chr19_20536964_G_C	ENSG00000237440.8	brain - frontal cortex (ba9)	-0.991012	3.74728e-19	G	C	0.045929	-0.0606937	-0.0422382	chr19_20536964_G_C_ENSG00000237440.8	0.000250198	0.000225544
chr19_20537345_C_T	ENSG00000237440.8	brain - frontal cortex (ba9)	-0.989718	2.65998e-19	C	T	0.045929	-0.0563511	-0.0414239	chr19_20537345_C_T_ENSG00000237440.8	8.98255e-05	0.00308251
chr19_20537556_G_A	ENSG00000237440.8	brain - frontal cortex (ba9)	-0.989558	2.67848e-19	G	A	0.045929	-0.0558097	-0.038759	chr19_20537556_G_A_ENSG00000237440.8	0.00058748	-0.00137949
chr19_20537854_C_T	ENSG00000237440.8	brain - frontal cortex (ba9)	-0.989084	2.74069e-19	C	T	0.045929	-0.0580116	-0.04251	chr19_20537854_C_T_ENSG00000237440.8	-1.81292e-05	-0.00102091
chr19_20538432_G_C	ENSG00000237440.8	brain - frontal cortex (ba9)	-1.04941	1.32575e-20	G	C	0.0427975	-0.0580381	-0.0432405	chr19_20538432_G_C_ENSG00000237440.8	0.0203875	-0.000921249
chr19_20539257_T_C	ENSG00000237440.8	brain - frontal cortex (ba9)	-1.04922	1.32751e-20	T	C	0.0427975	-0.0582728	-0.0427737	chr19_20539257_T_C_ENSG00000237440.8	0.000851675	-5.126e-05
chr19_20539981_A_T	ENSG00000237440.8	brain - frontal cortex (ba9)	-1.04286	6.97518e-21	A	T	0.0448852	-0.0564979	-0.041027	chr19_20539981_A_T_ENSG00000237440.8	0.00357536	0.00480795
chr19_20540019_A_G	ENSG00000237440.8	brain - frontal cortex (ba9)	-1.04276	6.16921e-21	A	G	0.0448852	-0.0562317	-0.0421514	chr19_20540019_A_G_ENSG00000237440.8	-0.000944864	0.000868559
chr19_20541294_C_A	ENSG00000237440.8	brain - frontal cortex (ba9)	-1.04276	6.16921e-21	C	A	0.0448852	-0.0574105	-0.0436452	chr19_20541294_C_A_ENSG00000237440.8	0.0029428	0.00106335
chr19_20543001_C_G	ENSG00000237440.8	brain - frontal cortex (ba9)	-1.04276	6.16921e-21	C	G	0.0448852	-0.0556294	-0.0449411	chr19_20543001_C_G_ENSG00000237440.8	-0.00239155	-0.000132561
chr19_20543157_A_T	ENSG00000237440.8	brain - frontal cortex (ba9)	-1.04276	6.16921e-21	A	T	0.0448852	-0.0567088	-0.04331	chr19_20543157_A_T_ENSG00000237440.8	-0.000504472	-0.000854015
chr19_20543173_T_C	ENSG00000237440.8	brain - frontal cortex (ba9)	-1.04276	6.16921e-21	T	C	0.0448852	-0.053946	-0.039518	chr19_20543173_T_C_ENSG00000237440.8	0.00306794	0.00382161
chr19_20543462_T_C	ENSG00000237440.8	brain - frontal cortex (ba9)	-1.04276	6.16921e-21	T	C	0.0448852	-0.0555349	-0.0439873	chr19_20543462_T_C_ENSG00000237440.8	0.00366019	0.000874996
chr19_23717000_C_G	ENSG00000196172.9	brain - frontal cortex (ba9)	-1.06412	4.17337e-21	C	G	0.0438413	0.00971605	-0.00188051	chr19_23717000_C_G_ENSG00000196172.9	0.000932496	-0.000283957
chr19_23739216_T_A	ENSG00000196172.9	brain - frontal cortex (ba9)	-1.03215	3.56511e-21	T	A	0.045929	0.0113171	-0.00353131	chr19_23739216_T_A_ENSG00000196172.9	-0.129818	-0.200701
chr19_2661583_G_A	ENSG00000176533.12	brain - substantia nigra	-1.08025	0.000609713	G	A	0.0461538	0.0420459	0.075333	chr19_2661583_G_A_ENSG00000176533.12	0.000427623	-0.00122356
chr19_27760068_T_C	ENSG00000261770.1	brain - frontal cortex (ba9)	1.11927	1.33051e-11	T	C	0.0427975	-0.529617		chr19_27760068_T_C_ENSG00000261770.1	-0.00139918	-0.00876331
chr19_27776349_C_T	ENSG00000261770.1	brain - frontal cortex (ba9)	1.89641	1.02244e-13	C	T	0.0177453	-0.0577821		chr19_27776349_C_T_ENSG00000261770.1	-0.000128106	-0.0038805
chr19_27780984_A_G	ENSG00000261770.1	brain - frontal cortex (ba9)	1.11365	4.4372e-12	A	G	0.0427975	-0.516178		chr19_27780984_A_G_ENSG00000261770.1	-0.00183521	0.000236988
chr19_27780984_A_G	ENSG00000281468.1	brain - frontal cortex (ba9)	-1.10018	1.6979e-13	A	G	0.0427975	-0.0833221		chr19_27780984_A_G_ENSG00000281468.1	0.000694536	0.00118399
chr19_27793370_C_A	ENSG00000261770.1	brain - frontal cortex (ba9)	1.1061	4.59799e-12	C	A	0.0427975	-0.50715		chr19_27793370_C_A_ENSG00000261770.1	-0.0451634	-0.0543199
chr19_27793370_C_A	ENSG00000281468.1	brain - frontal cortex (ba9)	-1.09305	1.73724e-13	C	A	0.0427975	-0.0780133		chr19_27793370_C_A_ENSG00000281468.1	0.0202766	-0.0169396
chr19_27794346_G_T	ENSG00000281468.1	brain - frontal cortex (ba9)	-0.993766	5.36564e-13	G	T	0.0490605	-0.0779803		chr19_27794346_G_T_ENSG00000281468.1	-0.00148191	0.0207036
chr19_2908682_T_C	ENSG00000253392.2	brain - substantia nigra	-1.20635	0.00084284	T	C	0.0461538	0.0350305		chr19_2908682_T_C_ENSG00000253392.2	-0.00102292	0.00018096
chr19_32670609_G_C	ENSG00000173809.15	brain - frontal cortex (ba9)	1.52937	2.28112e-11	G	C	0.0135699	-0.0247996	-0.113586	chr19_32670609_G_C_ENSG00000173809.15	-0.00118308	0.000362873
chr19_32672144_G_T	ENSG00000173809.15	brain - frontal cortex (ba9)	1.53157	2.21679e-11	G	T	0.0135699	-0.0244855	-0.113725	chr19_32672144_G_T_ENSG00000173809.15	-0.00108424	0.00213766
chr19_32672152_G_A	ENSG00000173809.15	brain - frontal cortex (ba9)	1.54868	1.19034e-11	G	A	0.0135699	-0.0147319	-0.103519	chr19_32672152_G_A_ENSG00000173809.15	-0.00167209	0.00111556
chr19_32692678_A_G	ENSG00000173809.15	brain - frontal cortex (ba9)	1.84486	8.77004e-18	A	G	0.0167015	-0.0113995	-0.0977963	chr19_32692678_A_G_ENSG00000173809.15	0.0778814	-0.0299757
chr19_32693251_C_T	ENSG00000173809.15	brain - frontal cortex (ba9)	1.84495	8.71023e-18	C	T	0.0167015	-0.0112796	-0.0880828	chr19_32693251_C_T_ENSG00000173809.15	-0.0031402	0.0033226
chr19_32696762_C_T	ENSG00000173809.15	brain - frontal cortex (ba9)	1.84495	8.71023e-18	C	T	0.0167015	-0.0205276	-0.0880828	chr19_32696762_C_T_ENSG00000173809.15	-0.00616441	0.000517368
chr19_32696777_C_T	ENSG00000173809.15	brain - frontal cortex (ba9)	1.84495	8.71023e-18	C	T	0.0167015	-0.0193297	-0.0880828	chr19_32696777_C_T_ENSG00000173809.15	-0.00144695	-0.00268745
chr19_32708621_T_C	ENSG00000173809.15	brain - frontal cortex (ba9)	1.83982	8.07541e-18	T	C	0.0167015	-0.0205276	-0.0880828	chr19_32708621_T_C_ENSG00000173809.15	-0.000545227	0.00159669
chr19_32718580_A_G	ENSG00000173809.15	brain - frontal cortex (ba9)	1.83956	8.1711e-18	A	G	0.0167015	-0.0206625	-0.0977963	chr19_32718580_A_G_ENSG00000173809.15	0.0205376	6.55651e-05
chr19_32719563_G_A	ENSG00000173809.15	brain - frontal cortex (ba9)	1.83956	8.1711e-18	G	A	0.0167015	-0.0100818	-0.0974337	chr19_32719563_G_A_ENSG00000173809.15	0.0130822	-0.00162077
chr19_32719759_C_T	ENSG00000173809.15	brain - frontal cortex (ba9)	1.83956	8.1711e-18	C	T	0.0167015	0.355439	0.208126	chr19_32719759_C_T_ENSG00000173809.15	0.0343139	0.0272017
chr19_32719996_G_A	ENSG00000173809.15	brain - frontal cortex (ba9)	1.83956	8.1711e-18	G	A	0.0167015	-0.030979	-0.089286	chr19_32719996_G_A_ENSG00000173809.15	-0.0576515	-0.0165403
chr19_32720018_G_A	ENSG00000173809.15	brain - frontal cortex (ba9)	1.83956	8.1711e-18	G	A	0.0167015	0.0535161	-0.0438951	chr19_32720018_G_A_ENSG00000173809.15	0.00124608	0.0139246
chr19_32735839_G_A	ENSG00000173809.15	brain - frontal cortex (ba9)	1.66821	1.55485e-12	G	A	0.0125261	-0.0152486	-0.101392	chr19_32735839_G_A_ENSG00000173809.15	-0.000215801	-0.00206327
chr19_32742524_C_G	ENSG00000173809.15	brain - frontal cortex (ba9)	1.66802	1.56316e-12	C	G	0.0125261	-0.0060553	-0.0914636	chr19_32742524_C_G_ENSG00000173809.15	9.1561e-05	0.000137329
chr19_32743203_G_A	ENSG00000173809.15	brain - frontal cortex (ba9)	1.79559	2.71434e-16	G	A	0.0167015	-0.00768812	-0.0669901	chr19_32743203_G_A_ENSG00000173809.15	-0.000366881	0.000965118
chr19_32746564_T_A	ENSG00000173809.15	brain - frontal cortex (ba9)	2.07561	4.00688e-13	T	A	0.0125261	-0.0077712	-0.0912217	chr19_32746564_T_A_ENSG00000173809.15	9.56526e-05	-0.00541902
chr19_32747433_G_A	ENSG00000173809.15	brain - frontal cortex (ba9)	1.82503	1.11326e-17	G	A	0.0167015	-0.0112796	-0.0880828	chr19_32747433_G_A_ENSG00000173809.15	0.000916253	-0.00315189
chr19_32748043_T_C	ENSG00000173809.15	brain - frontal cortex (ba9)	1.82541	1.09986e-17	T	C	0.0167015	-0.00642602	-0.0786662	chr19_32748043_T_C_ENSG00000173809.15	-0.00403138	-0.00290799
chr19_32748860_A_G	ENSG00000173809.15	brain - frontal cortex (ba9)	1.82503	1.11326e-17	A	G	0.0167015	0.00959634	-0.0775339	chr19_32748860_A_G_ENSG00000173809.15	0.000237616	0.00339413
chr19_32749058_G_A	ENSG00000173809.15	brain - frontal cortex (ba9)	1.82503	1.11326e-17	G	A	0.0167015	-0.0205276	-0.0974337	chr19_32749058_G_A_ENSG00000173809.15	-7.90379e-05	-0.000521898
chr19_32757708_C_T	ENSG00000173809.15	brain - frontal cortex (ba9)	1.82052	1.1133e-17	C	T	0.0167015	-0.0205276	-0.0974337	chr19_32757708_C_T_ENSG00000173809.15	0.000895772	0.0040195
chr19_32761956_G_A	ENSG00000173809.15	brain - frontal cortex (ba9)	1.65919	2.32451e-16	G	A	0.0187891	-0.011074	-0.0906388	chr19_32761956_G_A_ENSG00000173809.15	-0.000169522	-0.00356936
chr19_32763614_C_T	ENSG00000173809.15	brain - frontal cortex (ba9)	1.82063	1.10902e-17	C	T	0.0167015	-0.0193297	-0.0880828	chr19_32763614_C_T_ENSG00000173809.15	-0.00114891	-0.00116444
chr19_32764682_C_A	ENSG00000173809.15	brain - frontal cortex (ba9)	1.53315	1.42847e-14	C	A	0.019833	-0.014892	-0.0804376	chr19_32764682_C_A_ENSG00000173809.15	-0.00088508	0.00175309
chr19_32765500_A_C	ENSG00000173809.15	brain - frontal cortex (ba9)	1.82063	1.10902e-17	A	C	0.0167015	0.00839916	-0.0880828	chr19_32765500_A_C_ENSG00000173809.15	-3.97683e-05	0.000258923
chr19_32765503_T_C	ENSG00000173809.15	brain - frontal cortex (ba9)	1.82063	1.10902e-17	T	C	0.0167015	-0.0193297	-0.0880828	chr19_32765503_T_C_ENSG00000173809.15	9.78078e-05	-0.00562
chr19_32765504_G_A	ENSG00000173809.15	brain - frontal cortex (ba9)	1.82063	1.10902e-17	G	A	0.0167015	-0.0193297	-0.0974337	chr19_32765504_G_A_ENSG00000173809.15	-0.000161822	0.00164175
chr19_32767844_G_T	ENSG00000173809.15	brain - frontal cortex (ba9)	1.82063	1.10902e-17	G	T	0.0167015	-0.0112796	-0.0974337	chr19_32767844_G_T_ENSG00000173809.15	0.000949144	0.00118804
chr19_32769068_C_T	ENSG00000173809.15	brain - frontal cortex (ba9)	1.71174	4.07381e-14	C	T	0.0135699	-0.0157896	-0.101148	chr19_32769068_C_T_ENSG00000173809.15	0.00143007	-0.000345945
chr19_32773273_G_A	ENSG00000173809.15	brain - frontal cortex (ba9)	1.703	4.36581e-14	G	A	0.0135699	-0.0161099	-0.102076	chr19_32773273_G_A_ENSG00000173809.15	0.00292357	0.00265574
chr19_32773566_C_T	ENSG00000173809.15	brain - frontal cortex (ba9)	1.703	4.36581e-14	C	T	0.0135699	-0.0259632	-0.102076	chr19_32773566_C_T_ENSG00000173809.15	-0.000238439	0.0042274
chr19_32773572_C_T	ENSG00000173809.15	brain - frontal cortex (ba9)	1.703	4.36581e-14	C	T	0.0135699	-0.0358217	-0.102076	chr19_32773572_C_T_ENSG00000173809.15	0.00249023	-0.00255346
chr19_32776616_T_G	ENSG00000173809.15	brain - frontal cortex (ba9)	1.703	4.36581e-14	T	G	0.0135699	-0.0161099	-0.112039	chr19_32776616_T_G_ENSG00000173809.15	0.000131617	0.00059247
chr19_32781591_G_T	ENSG00000173809.15	brain - frontal cortex (ba9)	1.6562	1.9263e-12	G	T	0.0125261	-0.0151541	-0.111071	chr19_32781591_G_T_ENSG00000173809.15	-0.000210998	-0.000303984
chr19_32782291_T_C	ENSG00000173809.15	brain - frontal cortex (ba9)	1.70308	4.35288e-14	T	C	0.0135699	-0.0253676	-0.101478	chr19_32782291_T_C_ENSG00000173809.15	0.000210545	0.00105619
chr19_32787935_G_A	ENSG00000173809.15	brain - frontal cortex (ba9)	1.70195	4.46343e-14	G	A	0.0135699	-0.0286381	-0.105138	chr19_32787935_G_A_ENSG00000173809.15	0.000536056	-0.00123405
chr19_32793244_C_G	ENSG00000173809.15	brain - frontal cortex (ba9)	1.31945	4.85184e-12	C	G	0.0187891	-0.0267953	-0.115038	chr19_32793244_C_G_ENSG00000173809.15	-0.00073326	0.00162077
chr19_32798051_A_G	ENSG00000173809.15	brain - frontal cortex (ba9)	1.56135	7.95868e-13	A	G	0.0146138	-0.0261073	-0.103791	chr19_32798051_A_G_ENSG00000173809.15	0.000876556	0.00407887
chr19_32798514_G_A	ENSG00000173809.15	brain - frontal cortex (ba9)	1.70334	4.34396e-14	G	A	0.0135699	-0.0253676	-0.102076	chr19_32798514_G_A_ENSG00000173809.15	0.000894672	-0.000314236
chr19_32798642_T_A	ENSG00000173809.15	brain - frontal cortex (ba9)	1.56135	7.95868e-13	T	A	0.0146138	-0.0160467	-0.103448	chr19_32798642_T_A_ENSG00000173809.15	-0.000959527	-0.00409102
chr19_32799169_G_T	ENSG00000173809.15	brain - frontal cortex (ba9)	1.70334	4.34396e-14	G	T	0.0135699	-0.0313385	-0.115915	chr19_32799169_G_T_ENSG00000173809.15	0.00272574	-0.0024426
chr19_32804788_G_A	ENSG00000173809.15	brain - frontal cortex (ba9)	1.36375	1.49108e-11	G	A	0.0177453	-0.0313385	-0.126483	chr19_32804788_G_A_ENSG00000173809.15	0.000176789	0.0009799
chr19_32810793_G_A	ENSG00000173809.15	brain - frontal cortex (ba9)	1.71438	3.46309e-14	G	A	0.0135699	-0.0208867	-0.115915	chr19_32810793_G_A_ENSG00000173809.15	-0.000476092	0.00300264
chr19_32813997_G_A	ENSG00000173809.15	brain - frontal cortex (ba9)	1.71486	3.47958e-14	G	A	0.0135699	-0.0373525	-0.131042	chr19_32813997_G_A_ENSG00000173809.15	0.00222097	0.00207043
chr19_32814111_C_T	ENSG00000173809.15	brain - frontal cortex (ba9)	1.71348	3.57377e-14	C	T	0.0135699	-0.0208867	-0.115915	chr19_32814111_C_T_ENSG00000173809.15	0.00212961	0.000831127
chr19_32818041_C_T	ENSG00000173809.15	brain - frontal cortex (ba9)	1.71348	3.57377e-14	C	T	0.0135699	-0.0313385	-0.115915	chr19_32818041_C_T_ENSG00000173809.15	-0.0132119	0.00019455
chr19_32819531_T_C	ENSG00000173809.15	brain - frontal cortex (ba9)	1.71348	3.57377e-14	T	C	0.0135699	-0.0313385	-0.115915	chr19_32819531_T_C_ENSG00000173809.15	-0.00132065	0.00204062
chr19_32820638_A_G	ENSG00000173809.15	brain - frontal cortex (ba9)	1.71348	3.57377e-14	A	G	0.0135699	-0.0208867	-0.115915	chr19_32820638_A_G_ENSG00000173809.15	0.00172311	9.03606e-05
chr19_32821657_C_T	ENSG00000173809.15	brain - frontal cortex (ba9)	1.57597	5.94298e-13	C	T	0.0146138	-0.0313385	-0.126483	chr19_32821657_C_T_ENSG00000173809.15	0.00145967	0.00306106
chr19_32822305_G_A	ENSG00000173809.15	brain - frontal cortex (ba9)	1.71727	3.28771e-14	G	A	0.0135699	-0.0208867	-0.115915	chr19_32822305_G_A_ENSG00000173809.15	-0.00302084	0.000118732
chr19_32823548_G_A	ENSG00000173809.15	brain - frontal cortex (ba9)	1.39209	1.64135e-11	G	A	0.0167015	-0.0152891	-0.109557	chr19_32823548_G_A_ENSG00000173809.15	-0.00882698	-0.0100768
chr19_32825575_G_T	ENSG00000173809.15	brain - frontal cortex (ba9)	1.71782	3.24809e-14	G	T	0.0135699	-0.0208867	-0.115915	chr19_32825575_G_T_ENSG00000173809.15	-0.00177837	0.00316119
chr19_32828144_C_T	ENSG00000173809.15	brain - frontal cortex (ba9)	1.71868	3.18524e-14	C	T	0.0135699	-0.0313385	-0.126483	chr19_32828144_C_T_ENSG00000173809.15	-0.0144189	-0.00243473
chr19_32828202_C_T	ENSG00000173809.15	brain - frontal cortex (ba9)	1.6668	1.59485e-12	C	T	0.0125261	-0.0208867	-0.126483	chr19_32828202_C_T_ENSG00000173809.15	0.0115612	-0.000370264
chr19_32837668_T_C	ENSG00000173809.15	brain - frontal cortex (ba9)	1.5868	5.25028e-13	T	C	0.0146138	-0.0208867	-0.115915	chr19_32837668_T_C_ENSG00000173809.15	0.00161519	0.00370908
chr19_32864986_G_A	ENSG00000021488.12	brain - frontal cortex (ba9)	-1.18619	1.61914e-18	G	A	0.0354906	0.046597	-0.0415044	chr19_32864986_G_A_ENSG00000021488.12	0.00307257	0.0118444
chr19_33155250_C_T	ENSG00000166359.10	brain - putamen (basal ganglia)	1.34351	1.05191e-06	C	T	0.0441176	0.081439	0.106708	chr19_33155250_C_T_ENSG00000166359.10	0.000731503	0.000139475
chr19_33157609_A_G	ENSG00000166359.10	brain - putamen (basal ganglia)	1.34765	1.05776e-06	A	G	0.0441176	0.0779679	0.104698	chr19_33157609_A_G_ENSG00000166359.10	-0.000666719	-0.00214148
chr19_34640573_G_C	ENSG00000268683.1	brain - frontal cortex (ba9)	-2.12082	4.06072e-21	G	C	0.0135699	0.0162976		chr19_34640573_G_C_ENSG00000268683.1	0.00314803	0.00837994
chr19_34664667_A_T	ENSG00000268683.1	brain - frontal cortex (ba9)	-1.34364	9.44571e-14	A	T	0.019833	0.0135997		chr19_34664667_A_T_ENSG00000268683.1	-0.00159142	-6.81877e-05
chr19_34956984_T_A	ENSG00000180884.9	brain - frontal cortex (ba9)	0.903901	7.4731e-14	T	A	0.0323591	0.064385	0.0470456	chr19_34956984_T_A_ENSG00000180884.9	-0.00988042	-0.00587916
chr19_34957020_C_A	ENSG00000180884.9	brain - frontal cortex (ba9)	0.968503	2.17472e-14	C	A	0.0313152	0.0561592	0.0471767	chr19_34957020_C_A_ENSG00000180884.9	-0.0148935	-0.0085721
chr19_34960248_G_A	ENSG00000180884.9	brain - frontal cortex (ba9)	0.903151	8.10085e-14	G	A	0.0323591	0.0685224	0.0655929	chr19_34960248_G_A_ENSG00000180884.9	0.00591435	-0.0141048
chr19_38338976_C_T	ENSG00000188766.12	brain - substantia nigra	0.95874	0.00063113	C	T	0.0461538	0.127982	0.0502568	chr19_38338976_C_T_ENSG00000188766.12	0.00011704	-0.000126123
chr19_38339357_G_C	ENSG00000188766.12	brain - substantia nigra	0.95924	0.0006281	G	C	0.0461538	0.136205	0.0501067	chr19_38339357_G_C_ENSG00000188766.12	0.00262651	0.00077641
chr19_38339359_T_G	ENSG00000188766.12	brain - substantia nigra	0.95924	0.0006281	T	G	0.0461538	0.136267	0.0498412	chr19_38339359_T_G_ENSG00000188766.12	-0.00558114	-0.00290561
chr19_38361813_C_T	ENSG00000188766.12	brain - substantia nigra	0.958776	0.000624147	C	T	0.0461538	0.119279	0.0479659	chr19_38361813_C_T_ENSG00000188766.12	-6.72778e-05	0.000715137
chr19_38366993_C_T	ENSG00000188766.12	brain - substantia nigra	0.959254	0.000627703	C	T	0.0461538	0.136081	0.049572	chr19_38366993_C_T_ENSG00000188766.12	-0.000891616	0.00183916
chr19_38374996_G_C	ENSG00000188766.12	brain - substantia nigra	0.959254	0.000627703	G	C	0.0461538	0.120415	0.0492719	chr19_38374996_G_C_ENSG00000188766.12	-0.00481585	-0.00129318
chr19_38376481_G_A	ENSG00000188766.12	brain - substantia nigra	0.964881	0.000617296	G	A	0.0461538	0.117796	0.0486022	chr19_38376481_G_A_ENSG00000188766.12	-0.00142017	0.0037632
chr19_38385712_G_A	ENSG00000188766.12	brain - substantia nigra	0.959462	0.000628613	G	A	0.0461538	0.116675	0.0492809	chr19_38385712_G_A_ENSG00000188766.12	-0.00240527	-0.000388861
chr19_38394269_A_T	ENSG00000188766.12	brain - substantia nigra	0.95907	0.000654776	A	T	0.0461538	0.131744	0.0502643	chr19_38394269_A_T_ENSG00000188766.12	0.00301709	0.00347388
chr19_38499696_C_T	ENSG00000196218.11	brain - putamen (basal ganglia)	-1.5529	1.47359e-06	C	T	0.0343137	0.0531379	0.117544	chr19_38499696_C_T_ENSG00000196218.11	0.000518849	0.00116074
chr19_38499705_C_T	ENSG00000196218.11	brain - putamen (basal ganglia)	-1.54046	1.48638e-06	C	T	0.0343137	0.0542677	0.125905	chr19_38499705_C_T_ENSG00000196218.11	-0.0011588	0.000218868
chr19_38500036_C_A	ENSG00000196218.11	brain - putamen (basal ganglia)	-1.5529	1.47359e-06	C	A	0.0343137	0.0531286	0.119364	chr19_38500036_C_A_ENSG00000196218.11	-0.00170063	-0.00155473
chr19_38501715_A_G	ENSG00000196218.11	brain - putamen (basal ganglia)	-1.54085	1.59778e-06	A	G	0.0343137	0.0526174	0.117748	chr19_38501715_A_G_ENSG00000196218.11	1.23132e-06	-0.00138271
chr19_38508405_G_A	ENSG00000196218.11	brain - putamen (basal ganglia)	-1.54171	1.49055e-06	G	A	0.0343137	0.0471214	0.10949	chr19_38508405_G_A_ENSG00000196218.11	-0.000420101	-0.000466943
chr19_38509936_C_T	ENSG00000196218.11	brain - putamen (basal ganglia)	-1.54153	1.49067e-06	C	T	0.0343137	0.0521434	0.116944	chr19_38509936_C_T_ENSG00000196218.11	0.0010273	-0.00111866
chr19_38511259_G_C	ENSG00000196218.11	brain - putamen (basal ganglia)	-1.54153	1.49067e-06	G	C	0.0343137	0.0495214	0.115902	chr19_38511259_G_C_ENSG00000196218.11	-0.000499641	-0.000244021
chr19_38513839_T_C	ENSG00000196218.11	brain - putamen (basal ganglia)	-1.54171	1.49055e-06	T	C	0.0343137	0.0488938	0.113502	chr19_38513839_T_C_ENSG00000196218.11	0.000274922	0.00025773
chr19_38518403_A_T	ENSG00000196218.11	brain - putamen (basal ganglia)	-1.53928	6.45238e-06	A	T	0.0294118	0.0309638	0.104724	chr19_38518403_A_T_ENSG00000196218.11	-0.00172136	0.000270009
chr19_38519011_C_T	ENSG00000196218.11	brain - putamen (basal ganglia)	-1.54006	6.25974e-06	C	T	0.0294118	0.0551629	0.132349	chr19_38519011_C_T_ENSG00000196218.11	0.000425093	0.0002352
chr19_38519383_C_T	ENSG00000196218.11	brain - putamen (basal ganglia)	-1.53934	6.26332e-06	C	T	0.0294118	0.0301243	0.098005	chr19_38519383_C_T_ENSG00000196218.11	-0.000210628	0.000970125
chr19_38521416_G_A	ENSG00000196218.11	brain - putamen (basal ganglia)	-1.54006	6.25974e-06	G	A	0.0294118	0.0555718	0.132607	chr19_38521416_G_A_ENSG00000196218.11	-0.000250601	0.0018723
chr19_38521672_G_A	ENSG00000196218.11	brain - putamen (basal ganglia)	-1.54006	6.25974e-06	G	A	0.0294118	0.0514877	0.133702	chr19_38521672_G_A_ENSG00000196218.11	-4.4706e-05	0.00020659
chr19_38524002_C_T	ENSG00000196218.11	brain - putamen (basal ganglia)	-1.54388	6.23148e-06	C	T	0.0294118	0.0515931	0.132948	chr19_38524002_C_T_ENSG00000196218.11	-0.000780704	-0.00133884
chr19_38524267_G_C	ENSG00000196218.11	brain - putamen (basal ganglia)	-1.54123	6.24027e-06	G	C	0.0294118	0.0298991	0.0995972	chr19_38524267_G_C_ENSG00000196218.11	-0.011148	-0.00394869
chr19_38527521_A_G	ENSG00000196218.11	brain - putamen (basal ganglia)	-1.54006	6.25974e-06	A	G	0.0294118	0.0299212	0.0955363	chr19_38527521_A_G_ENSG00000196218.11	2.06845e-06	0.00115919
chr19_38527640_C_T	ENSG00000196218.11	brain - putamen (basal ganglia)	-1.53928	6.27108e-06	C	T	0.0294118	0.0488315	0.131061	chr19_38527640_C_T_ENSG00000196218.11	0.00137686	0.00119114
chr19_38530721_C_T	ENSG00000196218.11	brain - putamen (basal ganglia)	-1.54006	6.25974e-06	C	T	0.0294118	0.0301266	0.10112	chr19_38530721_C_T_ENSG00000196218.11	-2.17075e-05	0.000535965
chr19_38535036_C_G	ENSG00000196218.11	brain - putamen (basal ganglia)	-1.54467	5.8534e-06	C	G	0.0294118	0.0329753	0.0997177	chr19_38535036_C_G_ENSG00000196218.11	-0.000244279	-0.000375748
chr19_38542814_C_T	ENSG00000196218.11	brain - putamen (basal ganglia)	-1.5489	5.47391e-06	C	T	0.0294118	0.0305261	0.0982619	chr19_38542814_C_T_ENSG00000196218.11	-0.000368627	-0.00115824
chr19_38543682_G_A	ENSG00000196218.11	brain - putamen (basal ganglia)	-1.5489	5.47391e-06	G	A	0.0294118	0.0370002	0.104774	chr19_38543682_G_A_ENSG00000196218.11	-0.00272783	-0.00156772
chr19_38543972_G_A	ENSG00000196218.11	brain - putamen (basal ganglia)	-1.5489	5.47391e-06	G	A	0.0294118	0.0334562	0.101212	chr19_38543972_G_A_ENSG00000196218.11	-0.000220679	0.000907421
chr19_38549502_C_A	ENSG00000196218.11	brain - putamen (basal ganglia)	-1.5489	5.47391e-06	C	A	0.0294118	0.0396688	0.108033	chr19_38549502_C_A_ENSG00000196218.11	1.36125e-05	-0.000300407
chr19_38555496_T_C	ENSG00000196218.11	brain - putamen (basal ganglia)	-1.5489	5.47391e-06	T	C	0.0294118	0.0325995	0.100843	chr19_38555496_T_C_ENSG00000196218.11	0.00172635	-0.00102961
chr19_38559839_G_C	ENSG00000196218.11	brain - putamen (basal ganglia)	-1.55377	5.00125e-06	G	C	0.0294118	0.0370768	0.105395	chr19_38559839_G_C_ENSG00000196218.11	0.00409248	-0.00093627
chr19_38560409_A_G	ENSG00000196218.11	brain - putamen (basal ganglia)	-1.55377	5.00125e-06	A	G	0.0294118	0.0394372	0.108113	chr19_38560409_A_G_ENSG00000196218.11	0.000121076	-0.00206709
chr19_38561015_T_C	ENSG00000196218.11	brain - putamen (basal ganglia)	-1.55415	4.98948e-06	T	C	0.0294118	0.0319053	0.0971626	chr19_38561015_T_C_ENSG00000196218.11	-0.00124166	-0.00182056
chr19_38565651_C_T	ENSG00000196218.11	brain - putamen (basal ganglia)	-1.53973	6.31367e-06	C	T	0.0294118	0.0272908	0.0988589	chr19_38565651_C_T_ENSG00000196218.11	0.00287481	-0.00555778
chr19_38566443_T_C	ENSG00000196218.11	brain - putamen (basal ganglia)	-1.54177	6.27561e-06	T	C	0.0294118	0.0544075	0.130276	chr19_38566443_T_C_ENSG00000196218.11	-0.000883218	-0.0013113
chr19_38567534_C_G	ENSG00000196218.11	brain - putamen (basal ganglia)	-1.5301	7.88018e-06	C	G	0.0294118	0.054975	0.128855	chr19_38567534_C_G_ENSG00000196218.11	2.95189e-05	0.000201344
chr19_38570529_C_A	ENSG00000196218.11	brain - putamen (basal ganglia)	-1.5256	8.0941e-06	C	A	0.0294118	0.0329687	0.0997172	chr19_38570529_C_A_ENSG00000196218.11	-0.000786666	-0.00145066
chr19_38570618_C_G	ENSG00000196218.11	brain - putamen (basal ganglia)	-1.5256	8.0941e-06	C	G	0.0294118	0.0325034	0.0981785	chr19_38570618_C_G_ENSG00000196218.11	0.000391837	0.00098443
chr19_38810394_G_A	ENSG00000171747.8	brain - frontal cortex (ba9)	2.29758	1.03465e-31	G	A	0.0146138	-0.00124511	-0.00647215	chr19_38810394_G_A_ENSG00000171747.8	0.00130656	-0.00191331
chr19_38811587_G_T	ENSG00000171747.8	brain - frontal cortex (ba9)	1.1958	2.84734e-17	G	T	0.0313152	-0.00521545	-0.00589272	chr19_38811587_G_T_ENSG00000171747.8	-0.00151307	-0.00164509
chr19_38812741_A_T	ENSG00000171747.8	brain - frontal cortex (ba9)	1.20262	1.84818e-17	A	T	0.0313152	-0.00983353	-0.00587784	chr19_38812741_A_T_ENSG00000171747.8	0.0202615	-0.0149438
chr19_38826034_G_A	ENSG00000171747.8	brain - frontal cortex (ba9)	1.16103	6.19954e-17	G	A	0.0313152	-0.0143809	-0.00592357	chr19_38826034_G_A_ENSG00000171747.8	-0.000261113	-0.0046308
chr19_38976620_C_T	ENSG00000269486.2	brain - putamen (basal ganglia)	-1.32224	0.000123063	C	T	0.0392157	-0.130752		chr19_38976620_C_T_ENSG00000269486.2	-0.000247582	0.000384331
chr19_41386759_G_A	ENSG00000105341.18	brain - frontal cortex (ba9)	1.169	2.58648e-17	G	A	0.0344468	-0.0178351	-0.018615	chr19_41386759_G_A_ENSG00000105341.18	-0.000457036	0.000368819
chr19_41395012_C_T	ENSG00000105341.18	brain - frontal cortex (ba9)	1.13805	4.15491e-23	C	T	0.0480167	-0.0171566	-0.0196819	chr19_41395012_C_T_ENSG00000105341.18	-1.50823e-05	-0.000158064
chr19_41396814_G_A	ENSG00000105341.18	brain - frontal cortex (ba9)	1.13804	4.15645e-23	G	A	0.0480167	-0.0171738	-0.0187514	chr19_41396814_G_A_ENSG00000105341.18	-0.000149735	-0.00055398
chr19_41409098_C_T	ENSG00000105341.18	brain - frontal cortex (ba9)	1.16101	4.40166e-24	C	T	0.0490605	-0.0171928	-0.0196359	chr19_41409098_C_T_ENSG00000105341.18	4.39553e-05	-0.000921145
chr19_41413459_C_T	ENSG00000105341.18	brain - frontal cortex (ba9)	1.15016	1.33833e-17	C	T	0.0365344	-0.0172461	-0.0196819	chr19_41413459_C_T_ENSG00000105341.18	0.000100357	0.00042437
chr19_41424372_C_T	ENSG00000105341.18	brain - frontal cortex (ba9)	1.16861	5.71173e-24	C	T	0.0480167	-0.0172633	-0.0196819	chr19_41424372_C_T_ENSG00000105341.18	0.000544089	-0.00128257
chr19_41424530_C_T	ENSG00000105341.18	brain - frontal cortex (ba9)	1.21771	4.43613e-24	C	T	0.0469729	-0.0175162	-0.0188642	chr19_41424530_C_T_ENSG00000105341.18	-0.000450245	-0.00124724
chr19_41431389_A_C	ENSG00000105341.18	brain - frontal cortex (ba9)	1.18465	3.76077e-19	A	C	0.0375783	-0.0170007	-0.0196334	chr19_41431389_A_C_ENSG00000105341.18	-0.0132926	-0.0191022
chr19_41435490_G_A	ENSG00000105341.18	brain - frontal cortex (ba9)	1.14381	1.541e-18	G	A	0.039666	-0.0181144	-0.0196374	chr19_41435490_G_A_ENSG00000105341.18	0.000618097	0.000847653
chr19_41435719_C_A	ENSG00000105341.18	brain - frontal cortex (ba9)	1.14377	1.54563e-18	C	A	0.039666	-0.0181144	-0.0187748	chr19_41435719_C_A_ENSG00000105341.18	-0.000337018	-0.000715435
chr19_41549687_T_G	ENSG00000007129.17	brain - frontal cortex (ba9)	1.4858	4.55817e-13	T	G	0.019833	-0.0618129	0.0473461	chr19_41549687_T_G_ENSG00000007129.17	0.00508752	0.019839
chr19_41551881_A_C	ENSG00000007129.17	brain - frontal cortex (ba9)	1.24795	6.48788e-22	A	C	0.0448852	-0.0247502	0.0892073	chr19_41551881_A_C_ENSG00000007129.17	-0.00148966	0.00155878
chr19_41553480_C_T	ENSG00000007129.17	brain - frontal cortex (ba9)	1.21012	2.8443e-21	C	T	0.0469729	-0.0432289	0.0755694	chr19_41553480_C_T_ENSG00000007129.17	0.000902655	-0.000674009
chr19_41554694_G_A	ENSG00000007129.17	brain - frontal cortex (ba9)	1.25983	6.46536e-22	G	A	0.0448852	-0.0343521	0.078916	chr19_41554694_G_A_ENSG00000007129.17	0.00017033	-0.002671
chr19_41565973_G_A	ENSG00000007129.17	brain - frontal cortex (ba9)	1.16516	6.73065e-22	G	A	0.0490605	-0.0387169	0.0794027	chr19_41565973_G_A_ENSG00000007129.17	-0.00559159	-0.00497627
chr19_41570597_A_C	ENSG00000007129.17	brain - frontal cortex (ba9)	1.53274	8.24798e-13	A	C	0.0177453	-0.041835	0.0592097	chr19_41570597_A_C_ENSG00000007129.17	0.000653837	0.00190258
chr19_41572581_T_A	ENSG00000007129.17	brain - frontal cortex (ba9)	1.15122	6.23498e-22	T	A	0.0490605	-0.0343614	0.078823	chr19_41572581_T_A_ENSG00000007129.17	-0.000517297	0.00134683
chr19_41572854_G_A	ENSG00000007129.17	brain - frontal cortex (ba9)	1.39746	9.20394e-13	G	A	0.0187891	-0.0389914	0.0746048	chr19_41572854_G_A_ENSG00000007129.17	0.00111609	-0.000883579
chr19_41576073_G_A	ENSG00000007129.17	brain - frontal cortex (ba9)	1.15111	6.31253e-22	G	A	0.0490605	-0.0299445	0.078823	chr19_41576073_G_A_ENSG00000007129.17	-0.0273336	-0.0170426
chr19_41578532_C_G	ENSG00000007129.17	brain - frontal cortex (ba9)	1.38344	1.40671e-13	C	G	0.0208768	-0.033229	0.0765582	chr19_41578532_C_G_ENSG00000007129.17	0.00116236	0.00124121
chr19_43058748_T_C	ENSG00000227606.2	brain - substantia nigra	0.972027	0.000481861	T	C	0.0461538	0.122934		chr19_43058748_T_C_ENSG00000227606.2	-0.00114479	-0.000108719
chr19_43059496_A_G	ENSG00000227606.2	brain - substantia nigra	0.972027	0.000481861	A	G	0.0461538	0.122934		chr19_43059496_A_G_ENSG00000227606.2	0.00043917	0.00115871
chr19_43059704_T_G	ENSG00000227606.2	brain - substantia nigra	0.972027	0.000481861	T	G	0.0461538	0.122925		chr19_43059704_T_G_ENSG00000227606.2	0.00246655	0.000703812
chr19_43059707_C_T	ENSG00000227606.2	brain - substantia nigra	0.976731	0.000462884	C	T	0.0461538	0.123359		chr19_43059707_C_T_ENSG00000227606.2	0.00220623	-0.00100994
chr19_43059830_A_G	ENSG00000227606.2	brain - substantia nigra	0.972027	0.000481861	A	G	0.0461538	0.122934		chr19_43059830_A_G_ENSG00000227606.2	0.00223986	-0.00305748
chr19_43060054_G_T	ENSG00000227606.2	brain - substantia nigra	0.972027	0.000481861	G	T	0.0461538	0.122934		chr19_43060054_G_T_ENSG00000227606.2	-0.000173647	0.000190735
chr19_43060096_T_G	ENSG00000227606.2	brain - substantia nigra	0.972027	0.000481861	T	G	0.0461538	0.122934		chr19_43060096_T_G_ENSG00000227606.2	9.05778e-05	-0.00135088
chr19_43060204_A_G	ENSG00000227606.2	brain - substantia nigra	0.972027	0.000481861	A	G	0.0461538	0.122934		chr19_43060204_A_G_ENSG00000227606.2	0.000117864	-0.000527859
chr19_43061428_G_A	ENSG00000227606.2	brain - substantia nigra	0.97208	0.00048136	G	A	0.0461538	0.123079		chr19_43061428_G_A_ENSG00000227606.2	0.000730899	-0.000461578
chr19_43061654_A_G	ENSG00000227606.2	brain - substantia nigra	0.97208	0.00048136	A	G	0.0461538	0.123079		chr19_43061654_A_G_ENSG00000227606.2	-0.00173233	-0.00137758
chr19_43061754_A_G	ENSG00000227606.2	brain - substantia nigra	0.97208	0.00048136	A	G	0.0461538	0.123079		chr19_43061754_A_G_ENSG00000227606.2	0.00173687	-0.000918388
chr19_43070878_A_G	ENSG00000227606.2	brain - substantia nigra	0.991118	0.00046924	A	G	0.0461538	0.123051		chr19_43070878_A_G_ENSG00000227606.2	-0.000468681	-0.000545979
chr19_43078632_T_G	ENSG00000227606.2	brain - substantia nigra	0.992435	0.000457651	T	G	0.0461538	0.122648		chr19_43078632_T_G_ENSG00000227606.2	0.00130944	0.00198841
chr19_43084430_G_A	ENSG00000227606.2	brain - substantia nigra	0.993399	0.000451127	G	A	0.0461538	0.106511		chr19_43084430_G_A_ENSG00000227606.2	0.0296485	0.000491619
chr19_4454202_C_T	ENSG00000267769.1	brain - frontal cortex (ba9)	-1.34113	1.74458e-11	C	T	0.0240084	0.279343		chr19_4454202_C_T_ENSG00000267769.1	-0.00881468	-0.0306866
chr19_4512624_A_C	ENSG00000167671.11	brain - substantia nigra	-1.07948	0.000143619	A	C	0.0461538	0.0202417	-0.00591329	chr19_4512624_A_C_ENSG00000167671.11	0.00011356	0.00192273
chr19_45802272_T_C	ENSG00000170604.4	brain - substantia nigra	-1.4472	0.000990199	T	C	0.0461538	0.0350963	0.0427824	chr19_45802272_T_C_ENSG00000170604.4	-5.264e-05	-0.000801891
chr19_47479374_A_G	ENSG00000118162.13	brain - frontal cortex (ba9)	1.46387	9.03976e-12	A	G	0.0104384	0.02807	0.0298255	chr19_47479374_A_G_ENSG00000118162.13	-0.00125059	-0.000518441
chr19_47480376_C_G	ENSG00000118162.13	brain - frontal cortex (ba9)	1.46504	8.79676e-12	C	G	0.0104384	0.0434539	0.0385708	chr19_47480376_C_G_ENSG00000118162.13	-0.013418	0.00256774
chr19_47480699_G_A	ENSG00000118162.13	brain - frontal cortex (ba9)	1.46387	9.03976e-12	G	A	0.0104384	0.0319839	0.0271532	chr19_47480699_G_A_ENSG00000118162.13	-0.00347301	0.00379375
chr19_47480700_C_A	ENSG00000118162.13	brain - frontal cortex (ba9)	1.46387	9.03976e-12	C	A	0.0104384	0.0319839	0.0271532	chr19_47480700_C_A_ENSG00000118162.13	0.00931842	0.00153822
chr19_47484241_C_A	ENSG00000118162.13	brain - frontal cortex (ba9)	1.46504	8.79676e-12	C	A	0.0104384	0.0132948	0.0139866	chr19_47484241_C_A_ENSG00000118162.13	0.00582741	0.0266061
chr19_47515522_G_T	ENSG00000118162.13	brain - frontal cortex (ba9)	1.48746	5.12502e-12	G	T	0.0104384	0.0319839	0.0271532	chr19_47515522_G_T_ENSG00000118162.13	0.00139485	-0.00101411
chr19_47577634_C_A	ENSG00000118162.13	brain - frontal cortex (ba9)	1.43298	9.41468e-12	C	A	0.0125261	0.0321876	0.027356	chr19_47577634_C_A_ENSG00000118162.13	7.37351e-05	0.00143903
chr19_47766015_C_T	ENSG00000105392.15	brain - substantia nigra	-0.903373	0.000961608	C	T	0.0461538	-0.224334	-0.291847	chr19_47766015_C_T_ENSG00000105392.15	-0.000938262	1.19209e-05
chr19_47777865_G_A	ENSG00000105392.15	brain - substantia nigra	-0.886489	0.00097268	G	A	0.0461538	-0.223964	-0.291766	chr19_47777865_G_A_ENSG00000105392.15	-0.000282828	-0.0033474
chr19_47788761_T_C	ENSG00000259108.2	brain - putamen (basal ganglia)	0.643498	4.79064e-05	T	C	0.0441176	-0.161324		chr19_47788761_T_C_ENSG00000259108.2	-0.00444473	0.00106096
chr19_48175766_C_T	ENSG00000105483.16	brain - putamen (basal ganglia)	-0.986997	2.35401e-05	C	T	0.0294118	-0.0579858	0.0384089	chr19_48175766_C_T_ENSG00000105483.16	0.000585891	-0.000492811
chr19_48199775_C_T	ENSG00000105483.16	brain - putamen (basal ganglia)	-0.967353	4.65159e-05	C	T	0.0294118	-0.0603706	0.02979	chr19_48199775_C_T_ENSG00000105483.16	-0.000106411	0.000253677
chr19_48202882_G_A	ENSG00000105483.16	brain - putamen (basal ganglia)	-0.912702	7.13286e-05	G	A	0.0294118	-0.0572522	0.0312794	chr19_48202882_G_A_ENSG00000105483.16	-0.00028665	0.00145125
chr19_48205654_A_G	ENSG00000105483.16	brain - putamen (basal ganglia)	-0.872042	9.54316e-05	A	G	0.0294118	-0.0595073	0.0295387	chr19_48205654_A_G_ENSG00000105483.16	0.000711233	0.000892878
chr19_48229673_C_T	ENSG00000105483.16	brain - putamen (basal ganglia)	-0.752011	7.02658e-06	C	T	0.0392157	-0.0605757	0.0275676	chr19_48229673_C_T_ENSG00000105483.16	-0.000257383	0.000556231
chr19_48991555_C_T	ENSG00000183207.12	brain - frontal cortex (ba9)	-0.606053	2.454e-12	C	T	0.0490605	0.00276079	0.00624591	chr19_48991555_C_T_ENSG00000183207.12	-0.000269976	0.000705361
chr19_48993237_G_A	ENSG00000183207.12	brain - frontal cortex (ba9)	-0.600459	2.3971e-12	G	A	0.0490605	0.00270858	0.00623177	chr19_48993237_G_A_ENSG00000183207.12	0.000134394	0.00440034
chr19_48993866_T_C	ENSG00000183207.12	brain - frontal cortex (ba9)	-0.677178	8.20288e-13	T	C	0.0386221	0.00206862	0.00619377	chr19_48993866_T_C_ENSG00000183207.12	-0.0366269	-0.00717188
chr19_49000329_C_T	ENSG00000183207.12	brain - frontal cortex (ba9)	-0.597252	3.25153e-12	C	T	0.0490605	0.00270858	0.00623177	chr19_49000329_C_T_ENSG00000183207.12	-0.00109181	0.00124417
chr19_49003862_C_T	ENSG00000183207.12	brain - frontal cortex (ba9)	-0.594807	2.77852e-12	C	T	0.0490605	0.00200352	0.00458039	chr19_49003862_C_T_ENSG00000183207.12	-0.000186711	0.00170144
chr19_49005112_C_T	ENSG00000183207.12	brain - frontal cortex (ba9)	-0.640434	2.6363e-12	C	T	0.0417537	0.00183699	0.00461896	chr19_49005112_C_T_ENSG00000183207.12	0.00128129	0.00588417
chr19_49010459_G_A	ENSG00000183207.12	brain - frontal cortex (ba9)	-0.709816	2.95053e-12	G	A	0.0386221	0.00218012	0.00652951	chr19_49010459_G_A_ENSG00000183207.12	-0.000425201	0.00271187
chr19_49011914_C_A	ENSG00000183207.12	brain - frontal cortex (ba9)	-0.562353	1.67932e-11	C	A	0.0490605	0.00135626	0.00471906	chr19_49011914_C_A_ENSG00000183207.12	0.0013978	-0.000551656
chr19_49013883_C_T	ENSG00000183207.12	brain - frontal cortex (ba9)	-0.563143	1.89275e-11	C	T	0.0490605	0.00127085	0.00469281	chr19_49013883_C_T_ENSG00000183207.12	-4.22776e-05	0.00228421
chr19_49013889_C_T	ENSG00000183207.12	brain - frontal cortex (ba9)	-0.56413	1.62477e-11	C	T	0.0490605	0.00133518	0.00325142	chr19_49013889_C_T_ENSG00000183207.12	-0.000285562	-0.00110681
chr19_49764527_T_G	ENSG00000268047.1	brain - substantia nigra	-1.29066	0.000122228	T	G	0.0461538	0.0568839		chr19_49764527_T_G_ENSG00000268047.1	0.000334639	-0.000186332
chr19_49775965_C_A	ENSG00000268047.1	brain - substantia nigra	-1.29559	0.000111692	C	A	0.0461538	0.120505		chr19_49775965_C_A_ENSG00000268047.1	7.42075e-05	0.0012753
chr19_49776404_C_G	ENSG00000268047.1	brain - substantia nigra	-1.29012	0.000113176	C	G	0.0461538	0.121059		chr19_49776404_C_G_ENSG00000268047.1	0.000124058	-0.000439599
chr19_49816193_C_A	ENSG00000268047.1	brain - substantia nigra	-1.28412	0.000120994	C	A	0.0461538	0.0548348		chr19_49816193_C_A_ENSG00000268047.1	-0.000143335	0.00204097
chr19_49911983_G_A	ENSG00000169136.8	brain - frontal cortex (ba9)	-0.858944	8.52421e-13	G	A	0.0417537	-0.0158176	0.000624349	chr19_49911983_G_A_ENSG00000169136.8	0.00227387	0.00362259
chr19_49920973_T_C	ENSG00000169136.8	brain - frontal cortex (ba9)	-0.96802	1.59483e-17	T	C	0.045929	-0.0158907	0.000551553	chr19_49920973_T_C_ENSG00000169136.8	-0.00151767	0.00864977
chr19_49924979_G_A	ENSG00000169136.8	brain - frontal cortex (ba9)	-1.03458	1.24229e-18	G	A	0.0438413	-0.0158631	0.000579014	chr19_49924979_G_A_ENSG00000169136.8	-0.00154301	0.00135374
chr19_49929998_C_T	ENSG00000169136.8	brain - frontal cortex (ba9)	-1.03562	1.4274e-18	C	T	0.0438413	-0.0159411	0.000501353	chr19_49929998_C_T_ENSG00000169136.8	-0.00310926	0.00701028
chr19_49931419_A_G	ENSG00000169136.8	brain - frontal cortex (ba9)	-1.04241	2.07263e-18	A	G	0.0438413	-0.0159411	0.000501353	chr19_49931419_A_G_ENSG00000169136.8	0.000233781	-0.000995874
chr19_50017975_G_A	ENSG00000204666.3	brain - frontal cortex (ba9)	1.82445	3.98713e-18	G	A	0.0208768	-0.0522627		chr19_50017975_G_A_ENSG00000204666.3	0.00105555	0.00111079
chr19_50017975_G_A	ENSG00000269091.5	brain - frontal cortex (ba9)	1.66016	1.35138e-20	G	A	0.0208768	0.225422		chr19_50017975_G_A_ENSG00000269091.5	0.000141718	0.00196171
chr19_50031179_G_A	ENSG00000204666.3	brain - frontal cortex (ba9)	1.82417	3.90857e-18	G	A	0.0208768	-0.054445		chr19_50031179_G_A_ENSG00000204666.3	0.00388136	-0.00179315
chr19_50031179_G_A	ENSG00000269091.5	brain - frontal cortex (ba9)	1.66095	1.24248e-20	G	A	0.0208768	0.224207		chr19_50031179_G_A_ENSG00000269091.5	-0.00221379	0.00260353
chr19_50065248_A_T	ENSG00000204666.3	brain - frontal cortex (ba9)	1.83122	1.84826e-18	A	T	0.0229645	-0.0523578		chr19_50065248_A_T_ENSG00000204666.3	-0.00383096	-0.000646353
chr19_50148171_G_C	ENSG00000142528.15	brain - frontal cortex (ba9)	1.45066	2.57556e-13	G	C	0.0177453	-0.0166044	-0.0493918	chr19_50148171_G_C_ENSG00000142528.15	0.0147617	0.000829339
chr19_50148171_G_C	ENSG00000204666.3	brain - frontal cortex (ba9)	1.95025	3.89448e-18	G	C	0.0177453	-0.0494434		chr19_50148171_G_C_ENSG00000204666.3	0.0154899	0.0019908
chr19_50148171_G_C	ENSG00000269091.5	brain - frontal cortex (ba9)	2.01604	7.27343e-27	G	C	0.0177453	0.22216		chr19_50148171_G_C_ENSG00000269091.5	0.00413801	0.00276542
chr19_50529769_C_T	ENSG00000161671.16	brain - substantia nigra	-1.0447	0.0003869	C	T	0.0461538	0.0100865	0.0162212	chr19_50529769_C_T_ENSG00000161671.16	-8.82663e-06	-0.000131577
chr19_50663282_C_G	ENSG00000213023.9	brain - putamen (basal ganglia)	1.3104	2.81303e-05	C	G	0.0441176	0.0485632	0.00587403	chr19_50663282_C_G_ENSG00000213023.9	-0.000299043	0.00217581
chr19_51601694_C_A	ENSG00000254415.3	brain - frontal cortex (ba9)	-1.84428	2.16802e-11	C	A	0.0114823	-0.359048	-0.188407	chr19_51601694_C_A_ENSG00000254415.3	0.00415584	0.000172138
chr19_52374129_G_A	ENSG00000221923.8	brain - frontal cortex (ba9)	1.03022	3.4137e-13	G	A	0.0354906	0.00278457	-0.0827142	chr19_52374129_G_A_ENSG00000221923.8	-0.0104761	-0.000555754
chr19_52374999_C_T	ENSG00000221923.8	brain - frontal cortex (ba9)	1.03611	1.68048e-13	C	T	0.0365344	0.00466261	-0.0808808	chr19_52374999_C_T_ENSG00000221923.8	-0.000320423	-0.00318551
chr19_52377361_C_G	ENSG00000221923.8	brain - frontal cortex (ba9)	1.02784	3.52675e-13	C	G	0.0354906	0.0198779	-0.0786967	chr19_52377361_C_G_ENSG00000221923.8	0.00247218	0.00251114
chr19_52380219_A_G	ENSG00000221923.8	brain - frontal cortex (ba9)	1.02742	3.46082e-13	A	G	0.0354906	0.00335102	-0.0826897	chr19_52380219_A_G_ENSG00000221923.8	0.0176465	0.0147693
chr19_52608270_A_T	ENSG00000167766.18	brain - frontal cortex (ba9)	-1.16922	6.19406e-19	A	T	0.0281837	0.0158742	0.0406595	chr19_52608270_A_T_ENSG00000167766.18	0.000451172	-0.000838876
chr19_52614971_T_C	ENSG00000167766.18	brain - frontal cortex (ba9)	-1.15053	1.97308e-21	T	C	0.0281837	0.0158742	0.0406595	chr19_52614971_T_C_ENSG00000167766.18	0.00234354	0.00293469
chr19_52615453_T_C	ENSG00000167766.18	brain - frontal cortex (ba9)	-1.1507	1.98547e-21	T	C	0.0281837	0.0158742	0.0406595	chr19_52615453_T_C_ENSG00000167766.18	-0.00298751	-0.00231743
chr19_52616614_T_C	ENSG00000167766.18	brain - frontal cortex (ba9)	-0.716206	1.79901e-12	T	C	0.0448852	0.0202154	0.0423515	chr19_52616614_T_C_ENSG00000167766.18	-0.00126582	0.00120044
chr19_52616716_A_G	ENSG00000167766.18	brain - frontal cortex (ba9)	-1.14984	2.39103e-21	A	G	0.0281837	0.0158742	0.0406595	chr19_52616716_A_G_ENSG00000167766.18	-0.0690224	-0.486558
chr19_52621526_C_T	ENSG00000167766.18	brain - frontal cortex (ba9)	-1.22136	6.92156e-20	C	T	0.0229645	0.0181935	0.0418498	chr19_52621526_C_T_ENSG00000167766.18	-0.0011646	-0.00154954
chr19_52623000_A_T	ENSG00000167766.18	brain - frontal cortex (ba9)	-0.824609	7.65912e-13	A	T	0.0334029	0.0181719	0.0417099	chr19_52623000_A_T_ENSG00000167766.18	0.000759083	-0.00117183
chr19_52631779_C_G	ENSG00000167766.18	brain - frontal cortex (ba9)	-0.891467	1.79855e-13	C	G	0.0313152	0.0394346	0.0450811	chr19_52631779_C_G_ENSG00000167766.18	0.000293588	-0.00183618
chr19_52644165_T_C	ENSG00000167766.18	brain - frontal cortex (ba9)	-1.02993	3.37974e-16	T	C	0.0281837	0.0181935	0.0418498	chr19_52644165_T_C_ENSG00000167766.18	-0.0003087	0.0018965
chr19_52653459_C_T	ENSG00000167766.18	brain - frontal cortex (ba9)	-1.01613	5.75932e-16	C	T	0.0281837	0.0184514	0.0418377	chr19_52653459_C_T_ENSG00000167766.18	0.00279581	-0.0025636
chr19_52653601_T_G	ENSG00000167766.18	brain - frontal cortex (ba9)	-1.30071	1.13369e-11	T	G	0.0125261	0.0158742	0.0406595	chr19_52653601_T_G_ENSG00000167766.18	0.00173378	-0.000910759
chr19_52657166_G_C	ENSG00000167766.18	brain - frontal cortex (ba9)	-0.893456	6.16593e-13	G	C	0.0302714	0.0184514	0.0418377	chr19_52657166_G_C_ENSG00000167766.18	-0.000124523	-0.000698686
chr19_52661459_T_A	ENSG00000167766.18	brain - frontal cortex (ba9)	-0.810298	8.65523e-12	T	A	0.0334029	0.017978	0.0417392	chr19_52661459_T_A_ENSG00000167766.18	0.000777675	-0.000867844
chr19_53110444_C_A	ENSG00000170954.11	brain - frontal cortex (ba9)	0.888093	2.11322e-11	C	A	0.0354906	0.00871911	-0.00870326	chr19_53110444_C_A_ENSG00000170954.11	-0.000274668	0.000782847
chr19_53132271_G_A	ENSG00000197937.12	brain - substantia nigra	1.15585	0.000574596	G	A	0.0461538	-0.000488159	0.0259653	chr19_53132271_G_A_ENSG00000197937.12	0.00479642	0.00561452
chr19_53423883_A_G	ENSG00000160336.14	brain - putamen (basal ganglia)	-0.993402	0.000144149	A	G	0.0490196	-0.0542866	-0.126106	chr19_53423883_A_G_ENSG00000160336.14	0.00191621	0.000989676
chr19_54360638_C_A	ENSG00000167613.15	brain - putamen (basal ganglia)	-1.26287	5.16261e-05	C	A	0.0343137	-0.147483	-0.0862814	chr19_54360638_C_A_ENSG00000167613.15	0.00099168	-0.00499034
chr19_54951744_A_G	ENSG00000088053.11	brain - frontal cortex (ba9)	1.83162	5.54028e-14	A	G	0.0135699	0.098429	0.0374263	chr19_54951744_A_G_ENSG00000088053.11	-0.000291583	0.00217438
chr19_54974131_G_A	ENSG00000088053.11	brain - frontal cortex (ba9)	1.61531	8.03959e-12	G	A	0.0135699	0.0956038	0.0309942	chr19_54974131_G_A_ENSG00000088053.11	-0.000681494	0.00284648
chr19_54975698_C_T	ENSG00000022556.15	brain - putamen (basal ganglia)	-1.21507	0.000101791	C	T	0.0490196	0.27979	0.361149	chr19_54975698_C_T_ENSG00000022556.15	0.000829159	0.00124145
chr19_54976564_C_T	ENSG00000022556.15	brain - putamen (basal ganglia)	-1.22048	0.000102752	C	T	0.0490196	0.277882	0.363747	chr19_54976564_C_T_ENSG00000022556.15	0.00132026	-0.00276208
chr19_54976629_G_C	ENSG00000022556.15	brain - putamen (basal ganglia)	-1.22447	9.83593e-05	G	C	0.0490196	0.29019	0.36752	chr19_54976629_G_C_ENSG00000022556.15	-0.000600438	0.000831127
chr19_54977238_G_A	ENSG00000022556.15	brain - putamen (basal ganglia)	-1.22067	0.000103034	G	A	0.0490196	0.27192	0.343515	chr19_54977238_G_A_ENSG00000022556.15	-0.000876327	0.000244617
chr19_54978494_C_G	ENSG00000022556.15	brain - putamen (basal ganglia)	-1.21551	0.000101523	C	G	0.0490196	0.276162	0.363794	chr19_54978494_C_G_ENSG00000022556.15	-0.000606045	-0.00105286
chr19_54978704_G_A	ENSG00000022556.15	brain - putamen (basal ganglia)	-1.20767	0.00011426	G	A	0.0490196	0.271758	0.344872	chr19_54978704_G_A_ENSG00000022556.15	-0.000571039	0.00106001
chr19_54979352_T_C	ENSG00000022556.15	brain - putamen (basal ganglia)	-1.21346	0.000104398	T	C	0.0490196	0.278505	0.35644	chr19_54979352_T_C_ENSG00000022556.15	-0.000279662	-0.00118041
chr19_55035038_G_A	ENSG00000088053.11	brain - frontal cortex (ba9)	1.85049	7.31544e-16	G	A	0.0146138	0.106161	0.0435008	chr19_55035038_G_A_ENSG00000088053.11	-0.00439428	0.0118842
chr19_55041338_C_T	ENSG00000088053.11	brain - frontal cortex (ba9)	1.61431	5.69417e-21	C	T	0.0281837	0.0894205	0.0531069	chr19_55041338_C_T_ENSG00000088053.11	0.0330236	0.104424
chr19_55061287_C_G	ENSG00000088053.11	brain - frontal cortex (ba9)	1.50595	8.62036e-17	C	G	0.026096	0.100476	0.0441466	chr19_55061287_C_G_ENSG00000088053.11	0.000859946	-0.00100422
chr19_55196794_T_C	ENSG00000080031.9	brain - frontal cortex (ba9)	-0.94423	8.78738e-13	T	C	0.0187891	0.102849	0.00669251	chr19_55196794_T_C_ENSG00000080031.9	-0.00216319	0.000290871
chr19_55206405_C_T	ENSG00000080031.9	brain - putamen (basal ganglia)	-0.942741	2.00096e-05	C	T	0.0343137	0.0444545	-0.02278	chr19_55206405_C_T_ENSG00000080031.9	0.0130652	-0.00696754
chr19_55206455_A_G	ENSG00000080031.9	brain - putamen (basal ganglia)	-0.943544	1.97969e-05	A	G	0.0343137	0.0423579	-0.0272387	chr19_55206455_A_G_ENSG00000080031.9	0.0098917	7.96318e-05
chr19_55207327_T_C	ENSG00000080031.9	brain - putamen (basal ganglia)	-0.846736	1.69591e-05	T	C	0.0392157	0.0428947	-0.0261385	chr19_55207327_T_C_ENSG00000080031.9	0.124374	0.11259
chr19_55207438_T_C	ENSG00000080031.9	brain - putamen (basal ganglia)	-0.933976	6.21386e-06	T	C	0.0343137	0.0448888	-0.0293287	chr19_55207438_T_C_ENSG00000080031.9	-0.0244482	0.025326
chr19_55210733_C_G	ENSG00000080031.9	brain - putamen (basal ganglia)	-0.936096	5.95077e-06	C	G	0.0343137	0.0435637	-0.0328648	chr19_55210733_C_G_ENSG00000080031.9	-0.00333077	-0.00461245
chr19_55211028_C_T	ENSG00000080031.9	brain - putamen (basal ganglia)	-0.93489	5.94405e-06	C	T	0.0343137	0.0449863	-0.0303808	chr19_55211028_C_T_ENSG00000080031.9	0.000663869	0.001091
chr19_55418556_A_G	ENSG00000276831.1	brain - substantia nigra	1.02127	0.000706235	A	G	0.0461538	0.00751338		chr19_55418556_A_G_ENSG00000276831.1	-0.000878803	-0.000831604
chr19_58361872_A_C	ENSG00000268230.5	brain - putamen (basal ganglia)	1.6106	0.000148427	A	C	0.0392157	0.202564		chr19_58361872_A_C_ENSG00000268230.5	0.00165082	0.000889659
chr19_7971903_C_T	ENSG00000104980.7	brain - frontal cortex (ba9)	0.939823	3.44018e-14	C	T	0.0469729	-0.0145046	0.000626847	chr19_7971903_C_T_ENSG00000104980.7	-8.42957e-05	0.000678942
chr19_7971904_A_G	ENSG00000104980.7	brain - frontal cortex (ba9)	0.939823	3.44018e-14	A	G	0.0469729	-0.0145046	0.000626847	chr19_7971904_A_G_ENSG00000104980.7	-0.000530509	-0.000582889
chr19_7978357_G_A	ENSG00000104980.7	brain - frontal cortex (ba9)	0.936205	4.47472e-14	G	A	0.0469729	-0.0144845	0.00067778	chr19_7978357_G_A_ENSG00000104980.7	5.25942e-05	0.00136444
chr19_7980269_G_A	ENSG00000104980.7	brain - frontal cortex (ba9)	0.934753	4.50842e-14	G	A	0.0469729	-0.0144914	0.00066017	chr19_7980269_G_A_ENSG00000104980.7	-8.50826e-05	-0.00277936
chr19_8022522_C_T	ENSG00000104980.7	brain - frontal cortex (ba9)	0.903339	1.00417e-12	C	T	0.0480167	-0.0145671	0.000194871	chr19_8022522_C_T_ENSG00000104980.7	4.61596e-06	-0.00084646
chr19_9140308_A_C	ENSG00000130803.14	brain - frontal cortex (ba9)	-0.75148	4.06427e-13	A	C	0.0438413	-0.00155558	-0.0169569	chr19_9140308_A_C_ENSG00000130803.14	0.0157149	-0.00227404
chr19_9140308_A_C	ENSG00000188000.3	brain - frontal cortex (ba9)	1.77573	1.38822e-34	A	C	0.0438413	0.320643	0.301098	chr19_9140308_A_C_ENSG00000188000.3	0.00785775	0.00240517
chr19_9153725_G_A	ENSG00000130803.14	brain - frontal cortex (ba9)	-0.751233	2.48779e-13	G	A	0.045929	0.00896966	0.00576564	chr19_9153725_G_A_ENSG00000130803.14	-0.000561024	-0.000532389
chr19_9792289_T_C	ENSG00000267612.1	brain - frontal cortex (ba9)	1.47915	3.19103e-13	T	C	0.0167015	0.0380278		chr19_9792289_T_C_ENSG00000267612.1	-0.00136536	-0.00306606
chr19_9809131_A_G	ENSG00000267612.1	brain - frontal cortex (ba9)	1.43442	2.9673e-13	A	G	0.0177453	0.0407394		chr19_9809131_A_G_ENSG00000267612.1	0.000888066	0.000888824
chr1_109024696_T_C	ENSG00000116299.16	brain - substantia nigra	0.793984	0.000340593	T	C	0.0461538	0.265271	0.23265	chr1_109024696_T_C_ENSG00000116299.16	0.000198276	-0.000608563
chr1_109118139_G_A	ENSG00000179902.12	brain - frontal cortex (ba9)	0.914652	2.55822e-15	G	A	0.0427975	0.0274084	0.0162096	chr1_109118139_G_A_ENSG00000179902.12	0.00109845	0.000592709
chr1_109635558_C_T	ENSG00000134184.12	brain - putamen (basal ganglia)	1.44858	0.000114951	C	T	0.0343137	-0.0109539	-0.0235357	chr1_109635558_C_T_ENSG00000134184.12	-0.000167987	-0.000182867
chr1_109639544_C_G	ENSG00000134184.12	brain - putamen (basal ganglia)	1.0863	0.000157327	C	G	0.0441176	0.0502121	0.0500529	chr1_109639544_C_G_ENSG00000134184.12	-0.000447271	-6.15716e-05
chr1_109639544_C_G	ENSG00000260246.1	brain - putamen (basal ganglia)	0.990858	0.000224341	C	G	0.0441176	-0.0595918		chr1_109639544_C_G_ENSG00000260246.1	0.000936247	-0.00080514
chr1_116093097_T_C	ENSG00000173212.4	brain - putamen (basal ganglia)	1.22102	7.77874e-05	T	C	0.0294118	0.154444	0.184322	chr1_116093097_T_C_ENSG00000173212.4	-0.00151148	0.00122452
chr1_116106845_A_G	ENSG00000173212.4	brain - putamen (basal ganglia)	1.22102	7.77874e-05	A	G	0.0294118	0.154444	0.184096	chr1_116106845_A_G_ENSG00000173212.4	0.00577558	0.00838375
chr1_116125166_T_C	ENSG00000173212.4	brain - putamen (basal ganglia)	1.22076	7.78641e-05	T	C	0.0294118	0.145266	0.184044	chr1_116125166_T_C_ENSG00000173212.4	-0.00239671	0.00194979
chr1_116126348_G_A	ENSG00000173212.4	brain - putamen (basal ganglia)	1.22076	7.78641e-05	G	A	0.0294118	0.141601	0.169641	chr1_116126348_G_A_ENSG00000173212.4	-0.000712972	-0.000603199
chr1_116133002_T_C	ENSG00000173212.4	brain - putamen (basal ganglia)	1.22076	7.78641e-05	T	C	0.0294118	0.152443	0.180141	chr1_116133002_T_C_ENSG00000173212.4	-0.00188	-0.00657272
chr1_116133288_A_G	ENSG00000173212.4	brain - putamen (basal ganglia)	1.22024	7.80179e-05	A	G	0.0294118	0.152443	0.173545	chr1_116133288_A_G_ENSG00000173212.4	0.01414	0.000370502
chr1_116144344_C_T	ENSG00000173212.4	brain - putamen (basal ganglia)	1.22467	7.67421e-05	C	T	0.0294118	0.145266	0.180377	chr1_116144344_C_T_ENSG00000173212.4	-0.00193269	-0.0037899
chr1_117062233_A_G	ENSG00000116830.11	brain - frontal cortex (ba9)	1.06943	6.36284e-17	A	G	0.0344468	-0.0842211	-0.114723	chr1_117062233_A_G_ENSG00000116830.11	-0.00142129	-0.0042069
chr1_119051829_G_A	ENSG00000116874.11	brain - frontal cortex (ba9)	-1.17962	1.65123e-11	G	A	0.0240084	0.0812119	0.0634634	chr1_119051829_G_A_ENSG00000116874.11	-0.00122942	-0.00322306
chr1_119141301_G_A	ENSG00000116874.11	brain - frontal cortex (ba9)	-1.24518	1.59347e-11	G	A	0.019833	0.0769699	0.0636848	chr1_119141301_G_A_ENSG00000116874.11	-0.00325377	-0.000947833
chr1_1325967_C_T	ENSG00000235098.8	brain - substantia nigra	-1.05766	0.000924708	C	T	0.0461538	-0.000250774	-0.0146287	chr1_1325967_C_T_ENSG00000235098.8	0.000175921	0.00143752
chr1_1331045_G_A	ENSG00000235098.8	brain - substantia nigra	-1.04281	0.000927665	G	A	0.0461538	-0.042386	-0.0634098	chr1_1331045_G_A_ENSG00000235098.8	-0.000108584	-0.000717133
chr1_1332815_G_A	ENSG00000235098.8	brain - substantia nigra	-1.04285	0.000927504	G	A	0.0461538	-0.0438231	-0.0637418	chr1_1332815_G_A_ENSG00000235098.8	0.000134662	-0.00205204
chr1_1335073_C_T	ENSG00000235098.8	brain - substantia nigra	-1.04339	0.000926854	C	T	0.0461538	-0.0423378	-0.0638964	chr1_1335073_C_T_ENSG00000235098.8	-0.00091874	0.00405721
chr1_1340983_T_C	ENSG00000235098.8	brain - substantia nigra	-1.04519	0.000923998	T	C	0.0461538	-0.0423378	-0.0638964	chr1_1340983_T_C_ENSG00000235098.8	-0.000142895	0.00185731
chr1_1355705_C_T	ENSG00000235098.8	brain - substantia nigra	-1.09428	0.000940852	C	T	0.0461538	-0.0335961	-0.050065	chr1_1355705_C_T_ENSG00000235098.8	-0.00237438	0.00236541
chr1_1367498_T_C	ENSG00000235098.8	brain - substantia nigra	-1.05184	0.000951959	T	C	0.0461538	-0.0421204	-0.0638424	chr1_1367498_T_C_ENSG00000235098.8	9.49605e-05	0.000196844
chr1_1375788_G_C	ENSG00000235098.8	brain - substantia nigra	-1.0513	0.00097143	G	C	0.0461538	-0.0380151	-0.0585626	chr1_1375788_G_C_ENSG00000235098.8	0.000624248	-0.00156495
chr1_1401298_G_A	ENSG00000235098.8	brain - substantia nigra	-1.0942	0.000546592	G	A	0.0461538	-0.0411341	-0.0624036	chr1_1401298_G_A_ENSG00000235098.8	-3.32138e-05	0.00190561
chr1_148277914_G_T	ENSG00000272824.1	brain - frontal cortex (ba9)	1.23466	4.48126e-17	G	T	0.0407098	0.0527666		chr1_148277914_G_T_ENSG00000272824.1	0.00633318	0.00407791
chr1_148277954_G_A	ENSG00000272824.1	brain - frontal cortex (ba9)	1.24283	5.14015e-17	G	A	0.0407098	0.0527642		chr1_148277954_G_A_ENSG00000272824.1	-0.0104388	-0.00181746
chr1_148278038_A_T	ENSG00000272824.1	brain - frontal cortex (ba9)	1.23466	4.48126e-17	A	T	0.0407098	0.0527666		chr1_148278038_A_T_ENSG00000272824.1	-0.000410616	0.00128388
chr1_148280771_G_A	ENSG00000272824.1	brain - frontal cortex (ba9)	1.23472	1.98457e-17	G	A	0.0407098	0.0524886		chr1_148280771_G_A_ENSG00000272824.1	-0.00211309	0.00195217
chr1_148280780_T_C	ENSG00000272824.1	brain - frontal cortex (ba9)	1.23472	1.98457e-17	T	C	0.0407098	0.0524886		chr1_148280780_T_C_ENSG00000272824.1	0.00233154	0.00184917
chr1_148292753_C_T	ENSG00000272824.1	brain - frontal cortex (ba9)	1.23252	9.19072e-18	C	T	0.0417537	0.0525722		chr1_148292753_C_T_ENSG00000272824.1	0.000538074	-0.00315928
chr1_148294709_C_G	ENSG00000272824.1	brain - frontal cortex (ba9)	1.23252	9.19072e-18	C	G	0.0417537	0.0525722		chr1_148294709_C_G_ENSG00000272824.1	-0.000422842	0.00158596
chr1_148294946_G_A	ENSG00000272824.1	brain - frontal cortex (ba9)	1.23252	9.19072e-18	G	A	0.0417537	0.0528092		chr1_148294946_G_A_ENSG00000272824.1	0.00257648	0.00391889
chr1_148303436_A_G	ENSG00000272824.1	brain - frontal cortex (ba9)	1.22985	2.41306e-17	A	G	0.0427975	0.052218		chr1_148303436_A_G_ENSG00000272824.1	-0.00377043	0.0031085
chr1_148308950_G_A	ENSG00000272824.1	brain - frontal cortex (ba9)	1.15337	3.40709e-16	G	A	0.0438413	0.0522587		chr1_148308950_G_A_ENSG00000272824.1	0.0272329	0.0021503
chr1_148309010_C_T	ENSG00000272824.1	brain - frontal cortex (ba9)	1.15608	2.90886e-16	C	T	0.0438413	0.052097		chr1_148309010_C_T_ENSG00000272824.1	-0.00924307	0.000841141
chr1_148317600_G_C	ENSG00000272824.1	brain - frontal cortex (ba9)	1.20406	7.68014e-18	G	C	0.0407098	0.0525825		chr1_148317600_G_C_ENSG00000272824.1	-0.00127176	-0.0106816
chr1_148318588_T_C	ENSG00000272824.1	brain - frontal cortex (ba9)	1.14989	1.46296e-16	T	C	0.0417537	0.0527348		chr1_148318588_T_C_ENSG00000272824.1	-0.00279373	0.00274038
chr1_148336507_G_A	ENSG00000272824.1	brain - frontal cortex (ba9)	1.36292	9.84208e-24	G	A	0.0438413	0.0528788		chr1_148336507_G_A_ENSG00000272824.1	-0.00256295	-0.000616074
chr1_148336550_G_C	ENSG00000272824.1	brain - frontal cortex (ba9)	1.43611	8.192e-23	G	C	0.0365344	0.0526545		chr1_148336550_G_C_ENSG00000272824.1	0.00117901	-0.000258923
chr1_148345912_G_T	ENSG00000272824.1	brain - frontal cortex (ba9)	1.35809	1.64187e-21	G	T	0.039666	0.0526873		chr1_148345912_G_T_ENSG00000272824.1	0.0533089	-0.00382519
chr1_148362820_T_C	ENSG00000272824.1	brain - frontal cortex (ba9)	1.49877	3.64771e-24	T	C	0.0354906	0.0526592		chr1_148362820_T_C_ENSG00000272824.1	0.383479	0.0353793
chr1_148370308_C_T	ENSG00000272824.1	brain - frontal cortex (ba9)	1.53508	5.7459e-24	C	T	0.0354906	0.0526388		chr1_148370308_C_T_ENSG00000272824.1	-0.000233466	-0.000815392
chr1_148370402_G_A	ENSG00000272824.1	brain - frontal cortex (ba9)	1.49639	4.08534e-24	G	A	0.0354906	0.052849		chr1_148370402_G_A_ENSG00000272824.1	0.00142853	0.00168586
chr1_148370447_G_C	ENSG00000272824.1	brain - frontal cortex (ba9)	1.49639	4.08534e-24	G	C	0.0354906	0.052849		chr1_148370447_G_C_ENSG00000272824.1	0.00574352	0.00259519
chr1_148371359_C_T	ENSG00000272824.1	brain - frontal cortex (ba9)	1.49639	4.08534e-24	C	T	0.0354906	0.0526521		chr1_148371359_C_T_ENSG00000272824.1	-0.00288281	0.00425506
chr1_148371829_C_T	ENSG00000272824.1	brain - frontal cortex (ba9)	1.49639	4.08534e-24	C	T	0.0354906	0.0526521		chr1_148371829_C_T_ENSG00000272824.1	0.0079171	0.00939655
chr1_148372501_T_C	ENSG00000272824.1	brain - frontal cortex (ba9)	1.49639	4.08534e-24	T	C	0.0354906	0.052849		chr1_148372501_T_C_ENSG00000272824.1	-0.00454948	-0.000756741
chr1_148378729_T_C	ENSG00000272824.1	brain - frontal cortex (ba9)	1.49897	3.58705e-24	T	C	0.0354906	0.0520549		chr1_148378729_T_C_ENSG00000272824.1	-0.000237779	-0.000875235
chr1_148388732_C_A	ENSG00000272824.1	brain - frontal cortex (ba9)	1.68338	7.7796e-26	C	A	0.0386221	0.0528218		chr1_148388732_C_A_ENSG00000272824.1	0.0965451	0.0364995
chr1_148401253_T_G	ENSG00000272824.1	brain - frontal cortex (ba9)	1.45354	7.3448e-21	T	G	0.0407098	0.0525896		chr1_148401253_T_G_ENSG00000272824.1	-0.000115299	0.000842929
chr1_148402376_C_T	ENSG00000272824.1	brain - frontal cortex (ba9)	1.45556	6.37419e-21	C	T	0.0407098	0.0526967		chr1_148402376_C_T_ENSG00000272824.1	0.00131972	0.00364137
chr1_148402416_A_T	ENSG00000272824.1	brain - frontal cortex (ba9)	1.70371	8.58274e-24	A	T	0.0365344	0.0524008		chr1_148402416_A_T_ENSG00000272824.1	-0.0071999	0.00729656
chr1_148402928_C_G	ENSG00000272824.1	brain - frontal cortex (ba9)	1.45556	6.37419e-21	C	G	0.0407098	0.0525495		chr1_148402928_C_G_ENSG00000272824.1	-0.00226862	0.000877857
chr1_148402978_T_G	ENSG00000272824.1	brain - frontal cortex (ba9)	1.45556	6.37419e-21	T	G	0.0407098	0.0526956		chr1_148402978_T_G_ENSG00000272824.1	-0.00218051	-0.000975132
chr1_148403000_G_A	ENSG00000272824.1	brain - frontal cortex (ba9)	1.45556	6.37419e-21	G	A	0.0407098	0.0526555		chr1_148403000_G_A_ENSG00000272824.1	-0.000428013	0.000354052
chr1_148403224_T_C	ENSG00000272824.1	brain - frontal cortex (ba9)	1.45556	6.37419e-21	T	C	0.0407098	0.0527368		chr1_148403224_T_C_ENSG00000272824.1	0.00307301	0.00114059
chr1_148403323_A_C	ENSG00000272824.1	brain - frontal cortex (ba9)	1.44898	1.50148e-20	A	C	0.0407098	0.052725		chr1_148403323_A_C_ENSG00000272824.1	0.000779447	-0.00169897
chr1_148405266_A_C	ENSG00000272824.1	brain - frontal cortex (ba9)	1.49571	7.00306e-20	A	C	0.039666	0.0526296		chr1_148405266_A_C_ENSG00000272824.1	-0.00587411	-1.66893e-05
chr1_148405381_G_A	ENSG00000272824.1	brain - frontal cortex (ba9)	1.45716	4.64128e-20	G	A	0.039666	0.0526967		chr1_148405381_G_A_ENSG00000272824.1	-0.00285773	0.000112772
chr1_148405394_C_A	ENSG00000272824.1	brain - frontal cortex (ba9)	1.45706	4.71148e-20	C	A	0.039666	0.0525034		chr1_148405394_C_A_ENSG00000272824.1	0.0012344	0.000175238
chr1_148433069_G_A	ENSG00000272824.1	brain - frontal cortex (ba9)	1.77551	3.04164e-23	G	A	0.0354906	0.052629		chr1_148433069_G_A_ENSG00000272824.1	-0.00367834	-5.43594e-05
chr1_150507366_A_G	ENSG00000143374.14	brain - frontal cortex (ba9)	0.978722	1.02992e-19	A	G	0.0490605	0.0272956	0.00656093	chr1_150507366_A_G_ENSG00000143374.14	-0.00716772	-0.00482476
chr1_150515321_C_A	ENSG00000143374.14	brain - frontal cortex (ba9)	1.00362	1.60923e-16	C	A	0.039666	0.0271826	0.00651264	chr1_150515321_C_A_ENSG00000143374.14	0.00168317	-8.75592e-05
chr1_150532594_G_A	ENSG00000143374.14	brain - frontal cortex (ba9)	1.05397	3.46208e-16	G	A	0.0386221	0.0271702	0.00650732	chr1_150532594_G_A_ENSG00000143374.14	0.000468003	0.000885725
chr1_151049985_T_C	ENSG00000143434.15	brain - frontal cortex (ba9)	0.691007	2.13868e-13	T	C	0.0281837	0.0236987	0.0474954	chr1_151049985_T_C_ENSG00000143434.15	0.000159159	-0.000430286
chr1_151050278_T_C	ENSG00000143434.15	brain - frontal cortex (ba9)	0.691007	2.13868e-13	T	C	0.0281837	0.0236987	0.0474954	chr1_151050278_T_C_ENSG00000143434.15	-0.000123943	-0.000631809
chr1_151052059_T_C	ENSG00000143434.15	brain - frontal cortex (ba9)	0.691109	1.8537e-13	T	C	0.0281837	0.0236987	0.0474954	chr1_151052059_T_C_ENSG00000143434.15	-0.000967236	-0.00140953
chr1_151055649_G_T	ENSG00000143434.15	brain - frontal cortex (ba9)	0.691109	1.8537e-13	G	T	0.0281837	0.0236987	0.0474954	chr1_151055649_G_T_ENSG00000143434.15	-0.00102252	0.00110179
chr1_151062059_T_C	ENSG00000143434.15	brain - frontal cortex (ba9)	0.701365	1.75762e-15	T	C	0.0334029	0.0198301	0.0420793	chr1_151062059_T_C_ENSG00000143434.15	2.47641e-05	-0.00101018
chr1_151064596_G_A	ENSG00000143434.15	brain - frontal cortex (ba9)	0.702	1.68339e-15	G	A	0.0334029	0.0194435	0.0420793	chr1_151064596_G_A_ENSG00000143434.15	-0.00012003	0.000125885
chr1_151070377_T_C	ENSG00000143434.15	brain - frontal cortex (ba9)	0.706313	4.20279e-15	T	C	0.0323591	0.0234952	0.0473008	chr1_151070377_T_C_ENSG00000143434.15	-0.000376842	-0.0019089
chr1_151084561_G_T	ENSG00000143434.15	brain - frontal cortex (ba9)	0.70831	2.83787e-15	G	T	0.0323591	0.0238175	0.047609	chr1_151084561_G_T_ENSG00000143434.15	-3.2595e-05	0.000760436
chr1_151118900_G_A	ENSG00000143434.15	brain - frontal cortex (ba9)	0.701731	1.028e-15	G	A	0.0334029	0.019694	0.0417905	chr1_151118900_G_A_ENSG00000143434.15	-3.94637e-05	-5.41508e-05
chr1_151134828_C_G	ENSG00000143434.15	brain - frontal cortex (ba9)	0.702801	3.05653e-15	C	G	0.0323591	0.0318906	0.0476513	chr1_151134828_C_G_ENSG00000143434.15	0.0101359	0.00151396
chr1_151136736_C_T	ENSG00000143434.15	brain - frontal cortex (ba9)	0.699872	1.114e-15	C	T	0.0334029	0.0198583	0.0421147	chr1_151136736_C_T_ENSG00000143434.15	-5.77433e-05	-0.00190485
chr1_151136850_T_G	ENSG00000143434.15	brain - frontal cortex (ba9)	0.70294	3.05789e-15	T	G	0.0323591	0.023391	0.047632	chr1_151136850_T_G_ENSG00000143434.15	-0.00194272	-0.00131434
chr1_151142485_G_A	ENSG00000143434.15	brain - frontal cortex (ba9)	0.710603	4.68909e-15	G	A	0.0313152	0.0237999	0.0475922	chr1_151142485_G_A_ENSG00000143434.15	-0.000277639	0.00208342
chr1_151145134_C_G	ENSG00000143434.15	brain - frontal cortex (ba9)	0.710607	4.71194e-15	C	G	0.0313152	0.0162397	0.0399378	chr1_151145134_C_G_ENSG00000143434.15	0.00204213	0.00832164
chr1_151145176_C_T	ENSG00000143434.15	brain - frontal cortex (ba9)	0.710607	4.71194e-15	C	T	0.0313152	0.0234163	0.039512	chr1_151145176_C_T_ENSG00000143434.15	-0.00269306	0.000766933
chr1_151146297_C_G	ENSG00000143434.15	brain - frontal cortex (ba9)	0.71025	4.85323e-15	C	G	0.0313152	0.0238617	0.0399378	chr1_151146297_C_G_ENSG00000143434.15	-0.00339078	0.00609636
chr1_151156309_C_T	ENSG00000143434.15	brain - frontal cortex (ba9)	0.711738	4.91222e-15	C	T	0.0313152	0.0238617	0.0476513	chr1_151156309_C_T_ENSG00000143434.15	0.0066467	0.000615597
chr1_151156852_G_A	ENSG00000143434.15	brain - frontal cortex (ba9)	0.711738	4.91222e-15	G	A	0.0313152	0.0238617	0.0476513	chr1_151156852_G_A_ENSG00000143434.15	7.70587e-05	0.00143504
chr1_151156942_C_T	ENSG00000143434.15	brain - frontal cortex (ba9)	0.711738	4.91222e-15	C	T	0.0313152	0.0238617	0.0476513	chr1_151156942_C_T_ENSG00000143434.15	0.00028186	1.44839e-05
chr1_151157929_A_C	ENSG00000143434.15	brain - frontal cortex (ba9)	0.711738	4.91222e-15	A	C	0.0313152	0.0238617	0.0476513	chr1_151157929_A_C_ENSG00000143434.15	0.00127965	-0.001284
chr1_154082889_G_A	ENSG00000143552.9	brain - frontal cortex (ba9)	1.75658	2.66239e-18	G	A	0.0167015	-0.0940262	-0.0878613	chr1_154082889_G_A_ENSG00000143552.9	-0.00144817	-0.000962734
chr1_154082889_G_A	ENSG00000143552.9	brain - putamen (basal ganglia)	1.27967	2.33358e-05	G	A	0.0294118	-0.122298	-0.189956	chr1_154082889_G_A_ENSG00000143552.9	-0.00144817	-0.00124931
chr1_154155073_C_G	ENSG00000143552.9	brain - frontal cortex (ba9)	1.75032	2.41882e-17	C	G	0.0167015	2.91467	2.81315	chr1_154155073_C_G_ENSG00000143552.9	0.14776	0.122927
chr1_154155073_C_G	ENSG00000143552.9	brain - putamen (basal ganglia)	1.30897	2.42565e-05	C	G	0.0294118	3.13931	3.04579	chr1_154155073_C_G_ENSG00000143552.9	0.14776	0.12419
chr1_154206248_C_A	ENSG00000143552.9	brain - frontal cortex (ba9)	1.71897	4.63267e-18	C	A	0.0177453	-0.0989665	-0.0763405	chr1_154206248_C_A_ENSG00000143552.9	-0.000439051	-0.00127172
chr1_154206248_C_A	ENSG00000143552.9	brain - putamen (basal ganglia)	1.26777	2.48524e-05	C	A	0.0294118	-0.121506	-0.188816	chr1_154206248_C_A_ENSG00000143552.9	-0.000439051	-0.000977039
chr1_154998183_C_G	ENSG00000160685.13	brain - substantia nigra	1.26947	0.000114926	C	G	0.0461538	0.0301066	0.0119708	chr1_154998183_C_G_ENSG00000160685.13	0.000641709	0.000721902
chr1_156525111_T_C	ENSG00000116604.17	brain - putamen (basal ganglia)	-0.623866	7.41814e-05	T	C	0.0441176	-0.00399439	0.00909957	chr1_156525111_T_C_ENSG00000116604.17	-9.67987e-05	0.000256956
chr1_160854254_G_A	ENSG00000122223.12	brain - substantia nigra	-1.04668	0.00042489	G	A	0.0461538	0.213786	0.165035	chr1_160854254_G_A_ENSG00000122223.12	0.00287729	-0.00343013
chr1_161009619_A_G	ENSG00000215845.10	brain - frontal cortex (ba9)	0.936577	1.25092e-11	A	G	0.0240084	-0.0594763	-0.0264102	chr1_161009619_A_G_ENSG00000215845.10	1.9037e-05	7.99373e-05
chr1_169758332_G_A	ENSG00000171806.11	brain - frontal cortex (ba9)	-0.971146	1.17962e-11	G	A	0.0417537	-0.0625718	-0.0933377	chr1_169758332_G_A_ENSG00000171806.11	0.000289937	0.00214601
chr1_169764567_G_C	ENSG00000171806.11	brain - frontal cortex (ba9)	-0.98023	8.31918e-12	G	C	0.0417537	-0.0625718	-0.0933377	chr1_169764567_G_C_ENSG00000171806.11	-9.66534e-05	0.00160909
chr1_169764700_G_A	ENSG00000171806.11	brain - frontal cortex (ba9)	-0.98023	8.31918e-12	G	A	0.0417537	-0.062855	-0.0933377	chr1_169764700_G_A_ENSG00000171806.11	0.000675899	-0.0013423
chr1_169764777_C_A	ENSG00000171806.11	brain - frontal cortex (ba9)	-0.98023	8.31918e-12	C	A	0.0417537	-0.0625718	-0.0933377	chr1_169764777_C_A_ENSG00000171806.11	0.000364479	0.000564694
chr1_169766056_G_A	ENSG00000171806.11	brain - frontal cortex (ba9)	-0.98023	8.31918e-12	G	A	0.0417537	-0.062855	-0.0933377	chr1_169766056_G_A_ENSG00000171806.11	-0.00128078	-0.00170064
chr1_169766132_C_G	ENSG00000171806.11	brain - frontal cortex (ba9)	-0.98023	8.31918e-12	C	G	0.0417537	-0.0639301	-0.0933377	chr1_169766132_C_G_ENSG00000171806.11	0.010994	-0.000445962
chr1_169766258_G_C	ENSG00000171806.11	brain - frontal cortex (ba9)	-0.98023	8.31918e-12	G	C	0.0417537	-0.0625718	-0.0936268	chr1_169766258_G_C_ENSG00000171806.11	0.00186995	0.000461817
chr1_169779145_C_T	ENSG00000171806.11	brain - frontal cortex (ba9)	-1.02782	9.47118e-13	C	T	0.0417537	-0.0614705	-0.0919875	chr1_169779145_C_T_ENSG00000171806.11	-0.000280712	-0.00153518
chr1_169779970_C_T	ENSG00000171806.11	brain - frontal cortex (ba9)	-1.02782	9.47118e-13	C	T	0.0417537	-0.0614705	-0.0919875	chr1_169779970_C_T_ENSG00000171806.11	0.00175839	0.000154972
chr1_169780249_C_A	ENSG00000171806.11	brain - frontal cortex (ba9)	-1.02782	9.47118e-13	C	A	0.0417537	-0.0614705	-0.0919875	chr1_169780249_C_A_ENSG00000171806.11	0.00123983	-0.00110221
chr1_169794666_G_C	ENSG00000171806.11	brain - frontal cortex (ba9)	-1.00377	1.43111e-13	G	C	0.0469729	-0.0545498	-0.075987	chr1_169794666_G_C_ENSG00000171806.11	-0.0292096	-0.0283682
chr1_169794673_A_G	ENSG00000171806.11	brain - frontal cortex (ba9)	-1.00377	1.43111e-13	A	G	0.0469729	-0.0619533	-0.0864678	chr1_169794673_A_G_ENSG00000171806.11	0.0140199	-0.0260447
chr1_169795279_C_T	ENSG00000171806.11	brain - frontal cortex (ba9)	-1.00438	2.64851e-12	C	T	0.0427975	-0.0530161	-0.0820791	chr1_169795279_C_T_ENSG00000171806.11	-0.0168602	-0.00348496
chr1_169803144_G_T	ENSG00000171806.11	brain - frontal cortex (ba9)	-1.00377	1.43111e-13	G	T	0.0469729	-0.0611031	-0.0900829	chr1_169803144_G_T_ENSG00000171806.11	0.000416284	0.00199735
chr1_169836408_T_C	ENSG00000171806.11	brain - frontal cortex (ba9)	-1.02112	5.01137e-14	T	C	0.0469729	-0.0619359	-0.0897643	chr1_169836408_T_C_ENSG00000171806.11	-0.000317555	0.00257015
chr1_169842825_T_G	ENSG00000171806.11	brain - frontal cortex (ba9)	-1.02401	8.92557e-13	T	G	0.0427975	-0.0598571	-0.0905852	chr1_169842825_T_G_ENSG00000171806.11	-8.84498e-07	-0.00116682
chr1_169858717_G_A	ENSG00000171806.11	brain - frontal cortex (ba9)	-1.02054	4.65076e-14	G	A	0.0469729	-0.0607942	-0.0897643	chr1_169858717_G_A_ENSG00000171806.11	-0.000271838	0.000620604
chr1_169860963_G_C	ENSG00000171806.11	brain - frontal cortex (ba9)	-1.02057	4.63809e-14	G	C	0.0469729	-0.0607942	-0.0897643	chr1_169860963_G_C_ENSG00000171806.11	-0.000309642	0.000213027
chr1_169869574_C_T	ENSG00000171806.11	brain - frontal cortex (ba9)	-1.02075	4.30637e-14	C	T	0.0469729	-0.0616215	-0.0894624	chr1_169869574_C_T_ENSG00000171806.11	0.00039977	0.00264561
chr1_169873876_C_T	ENSG00000171806.11	brain - frontal cortex (ba9)	-1.02259	8.08078e-13	C	T	0.0427975	-0.0595329	-0.0902804	chr1_169873876_C_T_ENSG00000171806.11	0.00250194	-0.00104511
chr1_169874295_A_G	ENSG00000171806.11	brain - frontal cortex (ba9)	-1.02047	4.22675e-14	A	G	0.0469729	-0.061701	-0.0895406	chr1_169874295_A_G_ENSG00000171806.11	-0.000506688	0.00118804
chr1_169874468_A_G	ENSG00000171806.11	brain - frontal cortex (ba9)	-1.02047	4.22675e-14	A	G	0.0469729	-0.0605743	-0.0895406	chr1_169874468_A_G_ENSG00000171806.11	-0.000110482	-0.00113988
chr1_169874482_G_A	ENSG00000171806.11	brain - frontal cortex (ba9)	-1.02047	4.22675e-14	G	A	0.0469729	-0.0605743	-0.0895406	chr1_169874482_G_A_ENSG00000171806.11	0.000418664	0.000599742
chr1_169882581_G_T	ENSG00000171806.11	brain - frontal cortex (ba9)	-1.01133	9.34234e-13	G	T	0.0438413	-0.0603896	-0.0900836	chr1_169882581_G_T_ENSG00000171806.11	-0.000293275	-0.00133586
chr1_169890871_G_A	ENSG00000171806.11	brain - frontal cortex (ba9)	-0.963133	7.55032e-12	G	A	0.0448852	-0.0591873	-0.0900836	chr1_169890871_G_A_ENSG00000171806.11	-0.000208159	0.00171924
chr1_169891214_G_C	ENSG00000171806.11	brain - frontal cortex (ba9)	-0.963133	7.55032e-12	G	C	0.0448852	-0.0591873	-0.0900836	chr1_169891214_G_C_ENSG00000171806.11	0.00143129	0.00156283
chr1_169892930_T_C	ENSG00000171806.11	brain - frontal cortex (ba9)	-0.963133	7.55032e-12	T	C	0.0448852	-0.0591873	-0.0900836	chr1_169892930_T_C_ENSG00000171806.11	-0.00316233	-0.00158882
chr1_173419914_G_C	ENSG00000203739.3	brain - frontal cortex (ba9)	1.26348	8.59254e-13	G	C	0.0208768	-0.0405691		chr1_173419914_G_C_ENSG00000203739.3	-0.00596017	-3.33786e-06
chr1_173461494_G_A	ENSG00000203739.3	brain - frontal cortex (ba9)	0.864803	3.95958e-12	G	A	0.0417537	-0.0081882		chr1_173461494_G_A_ENSG00000203739.3	-0.00153521	0.00382185
chr1_173462054_C_T	ENSG00000203739.3	brain - frontal cortex (ba9)	0.86479	3.96337e-12	C	T	0.0417537	-0.0465429		chr1_173462054_C_T_ENSG00000203739.3	0.00396588	-0.0018332
chr1_173474134_G_A	ENSG00000203739.3	brain - frontal cortex (ba9)	0.860606	1.60909e-12	G	A	0.0448852	-0.0268805		chr1_173474134_G_A_ENSG00000203739.3	-0.00055234	-0.000281334
chr1_173475939_T_C	ENSG00000203739.3	brain - frontal cortex (ba9)	0.948742	4.7855e-13	T	C	0.039666	-0.038126		chr1_173475939_T_C_ENSG00000203739.3	-0.00232091	-0.000400066
chr1_173476890_C_T	ENSG00000203739.3	brain - frontal cortex (ba9)	0.948742	4.7855e-13	C	T	0.039666	-0.0380638		chr1_173476890_C_T_ENSG00000203739.3	0.0257723	0.00861287
chr1_175696792_T_C	ENSG00000116147.16	brain - substantia nigra	-1.20313	0.000123211	T	C	0.0461538	0.0340796	0.0714867	chr1_175696792_T_C_ENSG00000116147.16	0.000950992	0.0012359
chr1_176008050_G_A	ENSG00000143207.19	brain - putamen (basal ganglia)	-1.99132	4.96169e-05	G	A	0.0294118	-0.00569226	-0.00574457	chr1_176008050_G_A_ENSG00000143207.19	-5.43372e-06	0.000936627
chr1_179020986_G_A	ENSG00000186283.13	brain - frontal cortex (ba9)	-0.872136	6.0581e-12	G	A	0.0375783	-0.00203627	-0.00835589	chr1_179020986_G_A_ENSG00000186283.13	0.000183014	-0.000436902
chr1_179026033_G_C	ENSG00000186283.13	brain - frontal cortex (ba9)	-0.895718	2.04152e-12	G	C	0.0375783	-0.0017341	-0.00857953	chr1_179026033_G_C_ENSG00000186283.13	0.000924536	0.00119752
chr1_179066141_A_G	ENSG00000186283.13	brain - frontal cortex (ba9)	-0.883964	2.09316e-12	A	G	0.0375783	-0.00180021	-0.00857953	chr1_179066141_A_G_ENSG00000186283.13	-0.000115192	0.000411809
chr1_179086038_C_T	ENSG00000186283.13	brain - frontal cortex (ba9)	-0.913878	6.86695e-13	C	T	0.0375783	-0.00178321	-0.00857953	chr1_179086038_C_T_ENSG00000186283.13	-0.000392036	0.000601649
chr1_179087970_C_A	ENSG00000186283.13	brain - frontal cortex (ba9)	-0.913329	6.04841e-13	C	A	0.0375783	-0.0017341	-0.00857953	chr1_179087970_C_A_ENSG00000186283.13	0.00206182	-0.0175763
chr1_179087982_G_A	ENSG00000186283.13	brain - frontal cortex (ba9)	-0.911963	6.5943e-13	G	A	0.0375783	-0.00145293	-0.00834564	chr1_179087982_G_A_ENSG00000186283.13	-0.0065335	-0.0157464
chr1_179097138_C_T	ENSG00000186283.13	brain - frontal cortex (ba9)	-0.960852	2.16333e-13	C	T	0.0365344	-0.00125572	-0.00857953	chr1_179097138_C_T_ENSG00000186283.13	-0.00172473	0.00134033
chr1_179101052_G_A	ENSG00000186283.13	brain - frontal cortex (ba9)	-0.929254	4.73436e-13	G	A	0.0375783	-0.00175017	-0.00857953	chr1_179101052_G_A_ENSG00000186283.13	-0.0011751	0.000476837
chr1_179130035_G_A	ENSG00000186283.13	brain - frontal cortex (ba9)	-0.943511	3.10104e-13	G	A	0.0365344	-0.0094873	-0.00857953	chr1_179130035_G_A_ENSG00000186283.13	-0.000106089	0.000687897
chr1_179139119_C_T	ENSG00000186283.13	brain - frontal cortex (ba9)	-0.938388	2.61121e-13	C	T	0.0365344	-0.00160177	-0.00857953	chr1_179139119_C_T_ENSG00000186283.13	0.000845263	-0.000954926
chr1_179143683_C_T	ENSG00000186283.13	brain - frontal cortex (ba9)	-0.939596	2.50537e-13	C	T	0.0365344	-0.00160177	-0.00857953	chr1_179143683_C_T_ENSG00000186283.13	-0.000688641	-0.000182509
chr1_179143759_C_G	ENSG00000186283.13	brain - frontal cortex (ba9)	-0.939596	2.50537e-13	C	G	0.0365344	-0.00160177	-0.00857953	chr1_179143759_C_G_ENSG00000186283.13	0.000242942	-0.000273585
chr1_179191311_T_A	ENSG00000186283.13	brain - frontal cortex (ba9)	-0.950452	9.49356e-14	T	A	0.0375783	-0.00161547	-0.00857953	chr1_179191311_T_A_ENSG00000186283.13	-1.79774e-05	-0.000433624
chr1_18901431_C_T	ENSG00000159423.16	brain - substantia nigra	0.716848	0.000292182	C	T	0.0461538	0.0916862	0.116837	chr1_18901431_C_T_ENSG00000159423.16	-0.00538504	-0.00379449
chr1_189538574_A_G	ENSG00000232212.1	brain - putamen (basal ganglia)	0.84051	7.7333e-05	A	G	0.0343137	0.110005		chr1_189538574_A_G_ENSG00000232212.1	0.00951235	-0.000905037
chr1_189538802_A_G	ENSG00000232212.1	brain - putamen (basal ganglia)	0.84051	7.7333e-05	A	G	0.0343137	0.108704		chr1_189538802_A_G_ENSG00000232212.1	-0.00654617	0.000156879
chr1_189555035_T_C	ENSG00000232212.1	brain - putamen (basal ganglia)	0.832369	7.91622e-05	T	C	0.0343137	0.109116		chr1_189555035_T_C_ENSG00000232212.1	0.00603536	-0.00125504
chr1_19087050_A_C	ENSG00000127481.14	brain - substantia nigra	1.08608	0.000409254	A	C	0.0461538	0.0323415	0.0381274	chr1_19087050_A_C_ENSG00000127481.14	-5.45902e-05	-9.43244e-05
chr1_19108572_T_C	ENSG00000127481.14	brain - substantia nigra	1.08627	0.00042168	T	C	0.0461538	0.0324856	0.0381274	chr1_19108572_T_C_ENSG00000127481.14	-0.000348302	0.000525236
chr1_19285133_C_T	ENSG00000053371.12	brain - frontal cortex (ba9)	-1.03101	1.5787e-14	C	T	0.0375783	-0.00130889	0.00798604	chr1_19285133_C_T_ENSG00000053371.12	-6.07291e-05	0.00176322
chr1_19300388_G_C	ENSG00000053371.12	brain - frontal cortex (ba9)	-1.77061	8.4991e-19	G	C	0.0156576	-0.00153334	0.00831451	chr1_19300388_G_C_ENSG00000053371.12	0.00285836	-0.00713801
chr1_19304370_G_A	ENSG00000053371.12	brain - frontal cortex (ba9)	-1.69461	7.5101e-21	G	A	0.0187891	-0.000722986	0.00819071	chr1_19304370_G_A_ENSG00000053371.12	-0.00576226	0.00454253
chr1_19597175_C_T	ENSG00000173436.13	brain - frontal cortex (ba9)	0.770693	9.37697e-14	C	T	0.0354906	-0.00613313	0.0124941	chr1_19597175_C_T_ENSG00000173436.13	0.0168707	0.0127852
chr1_19597432_G_A	ENSG00000173436.13	brain - frontal cortex (ba9)	0.770693	9.37697e-14	G	A	0.0354906	-0.012518	0.00625941	chr1_19597432_G_A_ENSG00000173436.13	0.0120097	0.00309497
chr1_19598600_G_A	ENSG00000173436.13	brain - frontal cortex (ba9)	0.770706	9.33857e-14	G	A	0.0354906	-0.0125093	0.00625655	chr1_19598600_G_A_ENSG00000173436.13	0.0019389	0.00536501
chr1_19604621_T_C	ENSG00000173436.13	brain - frontal cortex (ba9)	0.768432	9.4428e-14	T	C	0.0354906	-0.00612733	0.0124884	chr1_19604621_T_C_ENSG00000173436.13	-0.000530298	-0.00222504
chr1_19609143_C_G	ENSG00000173436.13	brain - frontal cortex (ba9)	0.75832	8.03603e-13	C	G	0.0344468	-0.00612139	0.00625362	chr1_19609143_C_G_ENSG00000173436.13	0.00085971	0.000241011
chr1_19610475_C_T	ENSG00000173436.13	brain - frontal cortex (ba9)	0.769487	9.26894e-14	C	T	0.0354906	-0.0125049	0.0124855	chr1_19610475_C_T_ENSG00000173436.13	0.000143413	0.000255197
chr1_19611880_G_C	ENSG00000173436.13	brain - frontal cortex (ba9)	0.766664	9.47637e-14	G	C	0.0354906	-0.012281	0.0127149	chr1_19611880_G_C_ENSG00000173436.13	-7.24449e-05	-0.000571996
chr1_19614253_A_T	ENSG00000173436.13	brain - frontal cortex (ba9)	0.768098	8.10235e-14	A	T	0.0354906	-0.0125093	0.00625655	chr1_19614253_A_T_ENSG00000173436.13	-0.000272158	0.000191271
chr1_19618267_G_A	ENSG00000173436.13	brain - frontal cortex (ba9)	0.766441	8.66257e-14	G	A	0.0354906	-0.0125093	0.0124884	chr1_19618267_G_A_ENSG00000173436.13	-3.01649e-05	-0.000301361
chr1_19619560_G_T	ENSG00000173436.13	brain - frontal cortex (ba9)	0.766441	8.66257e-14	G	T	0.0354906	-0.0125093	0.00625655	chr1_19619560_G_T_ENSG00000173436.13	-8.56745e-06	-0.0020625
chr1_19620163_A_G	ENSG00000173436.13	brain - frontal cortex (ba9)	0.745789	2.89294e-13	A	G	0.0354906	-0.012518	0.0124941	chr1_19620163_A_G_ENSG00000173436.13	-0.0028337	-0.00108045
chr1_19622945_C_T	ENSG00000173436.13	brain - frontal cortex (ba9)	0.765916	8.6055e-14	C	T	0.0354906	-0.00613031	0.00625802	chr1_19622945_C_T_ENSG00000173436.13	0.000404308	-0.000773489
chr1_19626409_T_A	ENSG00000173436.13	brain - frontal cortex (ba9)	0.76595	8.45867e-14	T	A	0.0354906	-0.00612733	0.00625655	chr1_19626409_T_A_ENSG00000173436.13	-0.0116649	0.0203127
chr1_19628181_C_T	ENSG00000173436.13	brain - frontal cortex (ba9)	0.766295	8.64226e-14	C	T	0.0354906	-0.00612733	0.00625655	chr1_19628181_C_T_ENSG00000173436.13	0.000104881	0.00273287
chr1_196890954_G_A	ENSG00000134365.12	brain - putamen (basal ganglia)	0.904602	3.63633e-05	G	A	0.0441176	-0.158308	-0.0498159	chr1_196890954_G_A_ENSG00000134365.12	-0.00219839	0.00204802
chr1_19824070_G_A	ENSG00000169914.5	brain - frontal cortex (ba9)	1.6097	8.74974e-15	G	A	0.0104384	0.0412112	0.0292267	chr1_19824070_G_A_ENSG00000169914.5	5.40898e-05	0.000723898
chr1_19895132_C_T	ENSG00000169914.5	brain - frontal cortex (ba9)	1.00049	6.21654e-19	C	T	0.0365344	0.0344093	0.02363	chr1_19895132_C_T_ENSG00000169914.5	-0.00270745	-0.000574946
chr1_19898899_T_C	ENSG00000169914.5	brain - frontal cortex (ba9)	1.00053	6.21209e-19	T	C	0.0365344	0.0360916	0.0247354	chr1_19898899_T_C_ENSG00000169914.5	0.000294187	0.00096482
chr1_19906593_G_A	ENSG00000169914.5	brain - frontal cortex (ba9)	1.00587	1.24665e-19	G	A	0.0386221	0.0319889	0.022976	chr1_19906593_G_A_ENSG00000169914.5	-0.0103136	0.00480878
chr1_19910855_G_A	ENSG00000169914.5	brain - frontal cortex (ba9)	1.00171	6.03075e-19	G	A	0.0365344	0.0343138	0.0229102	chr1_19910855_G_A_ENSG00000169914.5	0.00300401	0.000238419
chr1_19911267_A_G	ENSG00000169914.5	brain - frontal cortex (ba9)	1.00112	6.35795e-19	A	G	0.0365344	0.0344093	0.02363	chr1_19911267_A_G_ENSG00000169914.5	-0.0015996	0.000103593
chr1_201512290_T_C	ENSG00000174307.6	brain - substantia nigra	-1.85742	8.70622e-05	T	C	0.0384615	0.037274	0.0133599	chr1_201512290_T_C_ENSG00000174307.6	-0.000168523	0.000778794
chr1_202614844_G_A	ENSG00000143858.11	brain - putamen (basal ganglia)	-1.24314	0.000214293	G	A	0.0294118	-0.108165	-0.0741816	chr1_202614844_G_A_ENSG00000143858.11	0.00130163	-0.000234604
chr1_20696517_C_T	ENSG00000127483.17	brain - putamen (basal ganglia)	1.16005	7.39509e-05	C	T	0.0343137	-0.0128477	-0.00839036	chr1_20696517_C_T_ENSG00000127483.17	0.000656289	-0.000937372
chr1_20697662_C_T	ENSG00000127483.17	brain - putamen (basal ganglia)	1.16534	7.15617e-05	C	T	0.0343137	-0.0138456	-0.00818331	chr1_20697662_C_T_ENSG00000127483.17	9.83676e-05	0.00171909
chr1_211675629_G_A	ENSG00000117650.12	brain - frontal cortex (ba9)	1.52465	5.31073e-14	G	A	0.0104384	0.00218425	0.0796363	chr1_211675629_G_A_ENSG00000117650.12	0.332007	1.02285
chr1_214124026_C_T	ENSG00000117707.15	brain - substantia nigra	0.7711	0.000435638	C	T	0.0461538	0.0183787	0.0427387	chr1_214124026_C_T_ENSG00000117707.15	-7.87713e-05	0.000455379
chr1_21428500_A_T	ENSG00000142794.18	brain - frontal cortex (ba9)	1.08834	1.02068e-14	A	T	0.0365344	-0.109796	-0.181545	chr1_21428500_A_T_ENSG00000142794.18	0.00528441	0.00254238
chr1_218283268_G_A	ENSG00000067533.5	brain - frontal cortex (ba9)	1.147	1.524e-13	G	A	0.0292276	0.0455719	0.0398062	chr1_218283268_G_A_ENSG00000067533.5	-0.000281367	0.000480413
chr1_218284423_T_C	ENSG00000067533.5	brain - frontal cortex (ba9)	1.14693	1.52228e-13	T	C	0.0292276	0.0693533	0.0660215	chr1_218284423_T_C_ENSG00000067533.5	0.00369162	-0.00101995
chr1_218288253_G_A	ENSG00000067533.5	brain - frontal cortex (ba9)	1.13548	1.81464e-13	G	A	0.0292276	0.0473662	0.0355186	chr1_218288253_G_A_ENSG00000067533.5	-0.00159695	-0.00248015
chr1_218289276_A_C	ENSG00000067533.5	brain - frontal cortex (ba9)	1.13548	1.81464e-13	A	C	0.0292276	0.0515926	0.0454705	chr1_218289276_A_C_ENSG00000067533.5	-0.000251909	0.000433683
chr1_218289759_C_T	ENSG00000067533.5	brain - frontal cortex (ba9)	1.13548	1.81464e-13	C	T	0.0292276	0.0452054	0.039964	chr1_218289759_C_T_ENSG00000067533.5	-0.000537061	1.27554e-05
chr1_218290187_A_C	ENSG00000067533.5	brain - frontal cortex (ba9)	1.13548	1.81464e-13	A	C	0.0292276	0.0506245	0.037248	chr1_218290187_A_C_ENSG00000067533.5	-0.00055272	-0.00134611
chr1_218290435_T_C	ENSG00000067533.5	brain - frontal cortex (ba9)	1.13548	1.81464e-13	T	C	0.0292276	0.0448021	0.0393964	chr1_218290435_T_C_ENSG00000067533.5	-5.39949e-05	0.000967145
chr1_218291909_C_T	ENSG00000067533.5	brain - frontal cortex (ba9)	1.13548	1.81464e-13	C	T	0.0292276	0.0508962	0.0387961	chr1_218291909_C_T_ENSG00000067533.5	0.00018089	-0.00139439
chr1_218292422_G_C	ENSG00000067533.5	brain - frontal cortex (ba9)	1.13548	1.81464e-13	G	C	0.0292276	0.0465474	0.041667	chr1_218292422_G_C_ENSG00000067533.5	-0.00175271	-0.000170708
chr1_218292591_A_C	ENSG00000067533.5	brain - frontal cortex (ba9)	1.14013	1.46101e-13	A	C	0.0292276	0.0447307	0.0409295	chr1_218292591_A_C_ENSG00000067533.5	1.4302e-05	0.00124538
chr1_218297244_C_A	ENSG00000067533.5	brain - frontal cortex (ba9)	1.13338	1.66364e-13	C	A	0.0281837	0.0463852	0.0377092	chr1_218297244_C_A_ENSG00000067533.5	3.76068e-05	0.00204575
chr1_218300434_G_A	ENSG00000067533.5	brain - frontal cortex (ba9)	1.13338	1.66364e-13	G	A	0.0281837	0.0452054	0.0393931	chr1_218300434_G_A_ENSG00000067533.5	-0.000196424	0.000825882
chr1_218301128_G_A	ENSG00000067533.5	brain - frontal cortex (ba9)	1.13427	1.6154e-13	G	A	0.0281837	0.0457983	0.0410773	chr1_218301128_G_A_ENSG00000067533.5	-0.000311605	0.000398874
chr1_218302788_C_T	ENSG00000067533.5	brain - frontal cortex (ba9)	1.13427	1.61531e-13	C	T	0.0281837	0.0474827	0.038131	chr1_218302788_C_T_ENSG00000067533.5	0.000939248	-0.00135362
chr1_218303627_G_C	ENSG00000067533.5	brain - frontal cortex (ba9)	1.13427	1.61531e-13	G	C	0.0281837	0.0452619	0.0384366	chr1_218303627_G_C_ENSG00000067533.5	0.0015478	-0.000147462
chr1_218305069_G_C	ENSG00000067533.5	brain - frontal cortex (ba9)	1.13427	1.61531e-13	G	C	0.0281837	0.0465474	0.0397849	chr1_218305069_G_C_ENSG00000067533.5	0.000114731	-0.000856876
chr1_218307355_C_T	ENSG00000067533.5	brain - frontal cortex (ba9)	1.13427	1.61531e-13	C	T	0.0281837	0.0437968	0.039222	chr1_218307355_C_T_ENSG00000067533.5	-0.000523814	-4.69685e-05
chr1_218310336_T_C	ENSG00000067533.5	brain - frontal cortex (ba9)	1.14387	1.21552e-13	T	C	0.0281837	0.0449326	0.0395891	chr1_218310336_T_C_ENSG00000067533.5	-0.000154194	-0.00129867
chr1_218310883_G_C	ENSG00000067533.5	brain - frontal cortex (ba9)	1.14291	1.24885e-13	G	C	0.0281837	0.0432173	0.0376411	chr1_218310883_G_C_ENSG00000067533.5	-0.000508542	0.000341415
chr1_218312019_A_C	ENSG00000067533.5	brain - frontal cortex (ba9)	1.14558	1.07392e-13	A	C	0.0281837	0.0442578	0.0381401	chr1_218312019_A_C_ENSG00000067533.5	0.000290327	-0.000433683
chr1_218314487_G_A	ENSG00000067533.5	brain - frontal cortex (ba9)	1.14466	1.11646e-13	G	A	0.0281837	0.0480268	0.038004	chr1_218314487_G_A_ENSG00000067533.5	0.000867898	-0.000119567
chr1_218314548_T_C	ENSG00000067533.5	brain - frontal cortex (ba9)	1.14558	1.07392e-13	T	C	0.0281837	0.0457295	0.0388105	chr1_218314548_T_C_ENSG00000067533.5	0.000150742	0.00203896
chr1_218315660_C_T	ENSG00000067533.5	brain - frontal cortex (ba9)	1.14558	1.07392e-13	C	T	0.0281837	0.0459056	0.0392844	chr1_218315660_C_T_ENSG00000067533.5	-0.000120127	0.000885248
chr1_218315676_G_A	ENSG00000067533.5	brain - frontal cortex (ba9)	1.14563	1.07086e-13	G	A	0.0281837	0.0462627	0.039441	chr1_218315676_G_A_ENSG00000067533.5	-0.000530959	-0.000415802
chr1_218317029_C_T	ENSG00000067533.5	brain - frontal cortex (ba9)	1.14558	1.07392e-13	C	T	0.0281837	0.0449439	0.0385205	chr1_218317029_C_T_ENSG00000067533.5	0.000644023	-0.000561595
chr1_218317073_A_C	ENSG00000067533.5	brain - frontal cortex (ba9)	1.14558	1.07392e-13	A	C	0.0281837	0.0449439	0.039222	chr1_218317073_A_C_ENSG00000067533.5	0.000334395	4.17233e-05
chr1_218317409_G_A	ENSG00000067533.5	brain - frontal cortex (ba9)	1.14558	1.07392e-13	G	A	0.0281837	0.0434438	0.0387471	chr1_218317409_G_A_ENSG00000067533.5	-0.000375111	0.0029732
chr1_218318291_A_C	ENSG00000067533.5	brain - frontal cortex (ba9)	1.13936	1.52338e-13	A	C	0.0281837	0.045973	0.040532	chr1_218318291_A_C_ENSG00000067533.5	0.000225128	-0.00179362
chr1_218319361_G_A	ENSG00000067533.5	brain - frontal cortex (ba9)	1.12748	2.07652e-13	G	A	0.0292276	0.0467078	0.0422688	chr1_218319361_G_A_ENSG00000067533.5	-0.000509846	0.000296354
chr1_218319696_C_T	ENSG00000067533.5	brain - frontal cortex (ba9)	1.14639	1.04462e-13	C	T	0.0281837	0.0455533	0.0404829	chr1_218319696_C_T_ENSG00000067533.5	0.000506318	-0.000445366
chr1_218324284_T_G	ENSG00000067533.5	brain - frontal cortex (ba9)	1.14952	8.85922e-14	T	G	0.0281837	0.0455533	0.0383181	chr1_218324284_T_G_ENSG00000067533.5	-0.00366689	-0.00232148
chr1_218331361_A_C	ENSG00000067533.5	brain - frontal cortex (ba9)	1.1511	8.18959e-14	A	C	0.0281837	0.0426789	0.0378974	chr1_218331361_A_C_ENSG00000067533.5	0.0126131	-0.00198042
chr1_218332841_A_G	ENSG00000067533.5	brain - frontal cortex (ba9)	1.1511	8.18959e-14	A	G	0.0281837	0.0396428	0.0391281	chr1_218332841_A_G_ENSG00000067533.5	0.00239663	-0.000831246
chr1_218334220_G_T	ENSG00000067533.5	brain - frontal cortex (ba9)	1.1511	8.18959e-14	G	T	0.0281837	0.0424875	0.037501	chr1_218334220_G_T_ENSG00000067533.5	-0.00103349	-0.00376201
chr1_218334426_C_A	ENSG00000067533.5	brain - frontal cortex (ba9)	1.1511	8.18959e-14	C	A	0.0281837	0.042815	0.0376716	chr1_218334426_C_A_ENSG00000067533.5	0.000158556	0.00193155
chr1_218336110_T_C	ENSG00000067533.5	brain - frontal cortex (ba9)	1.1511	8.18959e-14	T	C	0.0281837	0.0440554	0.038262	chr1_218336110_T_C_ENSG00000067533.5	0.000687766	-0.000257254
chr1_218345400_A_G	ENSG00000067533.5	brain - frontal cortex (ba9)	1.11776	1.33923e-13	A	G	0.0302714	0.042644	0.0366524	chr1_218345400_A_G_ENSG00000067533.5	0.0010702	-0.0011282
chr1_218349348_G_A	ENSG00000067533.5	brain - frontal cortex (ba9)	1.14352	7.69197e-14	G	A	0.0302714	0.0431217	0.0367545	chr1_218349348_G_A_ENSG00000067533.5	0.000358063	-0.000915051
chr1_218350183_C_T	ENSG00000067533.5	brain - frontal cortex (ba9)	1.14352	7.69197e-14	C	T	0.0302714	0.0417963	0.0377274	chr1_218350183_C_T_ENSG00000067533.5	-0.00035025	-0.000821352
chr1_223328447_A_G	ENSG00000143502.14	brain - substantia nigra	0.842513	7.49866e-05	A	G	0.0461538	0.110431	0.0979038	chr1_223328447_A_G_ENSG00000143502.14	-0.000167876	0.00125599
chr1_225877755_G_A	ENSG00000143742.12	brain - substantia nigra	1.2976	6.13992e-05	G	A	0.0461538	0.0234955	0.0234955	chr1_225877755_G_A_ENSG00000143742.12	-0.000226031	-0.000174284
chr1_232950648_C_G	ENSG00000135778.11	brain - frontal cortex (ba9)	0.851946	2.1115e-19	C	G	0.0448852	-0.0161578	-0.0118861	chr1_232950648_C_G_ENSG00000135778.11	-0.013306	-0.0141456
chr1_232958537_A_T	ENSG00000135778.11	brain - frontal cortex (ba9)	0.848852	8.31896e-20	A	T	0.0448852	-0.0214159	-0.0166388	chr1_232958537_A_T_ENSG00000135778.11	0.000303089	0.00273514
chr1_236944789_A_G	ENSG00000198626.15	brain - putamen (basal ganglia)	0.64463	4.91184e-05	A	G	0.0490196	-0.039715	-0.0200184	chr1_236944789_A_G_ENSG00000198626.15	0.000237903	-2.98023e-05
chr1_242155600_A_G	ENSG00000272865.1	brain - putamen (basal ganglia)	-1.57116	0.000209085	A	G	0.0343137	1.57256		chr1_242155600_A_G_ENSG00000272865.1	0.000686291	-0.00163555
chr1_246725524_T_A	ENSG00000143653.9	brain - frontal cortex (ba9)	-0.969526	2.93485e-18	T	A	0.045929	-0.00690363	0.00679834	chr1_246725524_T_A_ENSG00000143653.9	0.00198956	-0.000793278
chr1_246726162_G_A	ENSG00000143653.9	brain - frontal cortex (ba9)	-0.969526	2.93485e-18	G	A	0.045929	-0.00459018	0.00632758	chr1_246726162_G_A_ENSG00000143653.9	0.000660215	-0.00236559
chr1_246726389_C_G	ENSG00000143653.9	brain - frontal cortex (ba9)	-0.970529	2.92276e-18	C	G	0.045929	-0.00203075	0.00828977	chr1_246726389_C_G_ENSG00000143653.9	0.00219042	0.000173807
chr1_246735595_G_A	ENSG00000143653.9	brain - frontal cortex (ba9)	-0.965856	4.79463e-19	G	A	0.0480167	-0.00432184	0.00550147	chr1_246735595_G_A_ENSG00000143653.9	-0.000258502	-0.00100863
chr1_246736656_A_T	ENSG00000143653.9	brain - frontal cortex (ba9)	-0.966605	4.53446e-19	A	T	0.0480167	-0.00465653	0.00736008	chr1_246736656_A_T_ENSG00000143653.9	-0.000330301	-0.000806212
chr1_246737255_C_T	ENSG00000143653.9	brain - frontal cortex (ba9)	-0.965856	4.79463e-19	C	T	0.0480167	-0.00436674	0.00548098	chr1_246737255_C_T_ENSG00000143653.9	-0.000216594	0.000221372
chr1_246740860_C_G	ENSG00000143653.9	brain - frontal cortex (ba9)	-0.908463	1.01744e-12	C	G	0.0365344	-0.00552415	0.00710921	chr1_246740860_C_G_ENSG00000143653.9	0.000344529	0.000703335
chr1_246745146_T_C	ENSG00000143653.9	brain - frontal cortex (ba9)	-0.965878	4.42595e-19	T	C	0.0480167	-0.00430519	0.00733742	chr1_246745146_T_C_ENSG00000143653.9	5.35577e-05	-0.000691772
chr1_246746068_G_A	ENSG00000143653.9	brain - frontal cortex (ba9)	-0.966288	4.47849e-19	G	A	0.0480167	-0.00465083	0.00732625	chr1_246746068_G_A_ENSG00000143653.9	-0.000643211	0.00138962
chr1_246748207_G_A	ENSG00000143653.9	brain - frontal cortex (ba9)	-0.994432	2.31031e-19	G	A	0.0480167	-0.00471906	0.00535316	chr1_246748207_G_A_ENSG00000143653.9	-0.000313169	0.000324607
chr1_246748373_G_A	ENSG00000143653.9	brain - frontal cortex (ba9)	-0.908677	1.22226e-12	G	A	0.0365344	-0.0078049	0.00484527	chr1_246748373_G_A_ENSG00000143653.9	-0.00119515	-0.00144184
chr1_247894755_T_C	ENSG00000238243.3	brain - frontal cortex (ba9)	0.885398	6.54701e-21	T	C	0.0480167	0.0890933	0.0261486	chr1_247894755_T_C_ENSG00000238243.3	-0.0311653	-0.0060637
chr1_247894764_T_C	ENSG00000238243.3	brain - frontal cortex (ba9)	0.885582	6.43744e-21	T	C	0.0480167	0.0890937	0.0261478	chr1_247894764_T_C_ENSG00000238243.3	-0.0041901	-0.00456905
chr1_247894997_C_T	ENSG00000238243.3	brain - frontal cortex (ba9)	0.885398	6.54701e-21	C	T	0.0480167	0.0890933	0.0261486	chr1_247894997_C_T_ENSG00000238243.3	-0.00396427	0.00407863
chr1_247895080_T_A	ENSG00000238243.3	brain - frontal cortex (ba9)	0.885398	6.54701e-21	T	A	0.0480167	0.0890933	0.0261486	chr1_247895080_T_A_ENSG00000238243.3	0.0140699	0.000648499
chr1_247895248_G_A	ENSG00000238243.3	brain - frontal cortex (ba9)	0.883929	7.64712e-21	G	A	0.0480167	0.0890975	0.0261512	chr1_247895248_G_A_ENSG00000238243.3	0.0205291	0.0140085
chr1_247895453_A_G	ENSG00000238243.3	brain - frontal cortex (ba9)	0.882652	7.42986e-21	A	G	0.0480167	0.0891182	0.0261903	chr1_247895453_A_G_ENSG00000238243.3	0.0724609	-0.00810528
chr1_247895495_T_G	ENSG00000238243.3	brain - frontal cortex (ba9)	0.883389	6.98831e-21	T	G	0.0480167	0.0891048	0.0261667	chr1_247895495_T_G_ENSG00000238243.3	0.00539937	-0.043889
chr1_247895543_A_C	ENSG00000238243.3	brain - frontal cortex (ba9)	0.883484	6.94277e-21	A	C	0.0480167	0.0891027	0.0261667	chr1_247895543_A_C_ENSG00000238243.3	0.222863	0.22404
chr1_247895577_A_T	ENSG00000238243.3	brain - frontal cortex (ba9)	0.843217	2.57365e-20	A	T	0.0490605	0.0890948	0.0261552	chr1_247895577_A_T_ENSG00000238243.3	0.177016	0.0738344
chr1_247896092_G_C	ENSG00000238243.3	brain - frontal cortex (ba9)	-0.834566	1.99717e-11	G	C	0.0250522	0.0992499	0.0389649	chr1_247896092_G_C_ENSG00000238243.3	0.0016584	0.000814199
chr1_25425791_G_A	ENSG00000187010.18	brain - putamen (basal ganglia)	-1.77226	4.10762e-05	G	A	0.0343137	-0.0232487	0.0778601	chr1_25425791_G_A_ENSG00000187010.18	0.0144176	0.00362039
chr1_25425797_A_C	ENSG00000187010.18	brain - putamen (basal ganglia)	-1.77226	4.10762e-05	A	C	0.0343137	-0.0232487	0.0778601	chr1_25425797_A_C_ENSG00000187010.18	-0.0186697	-0.00385904
chr1_27893147_C_G	ENSG00000117748.9	brain - frontal cortex (ba9)	1.84908	1.09327e-25	C	G	0.045929	0.0216221	0.0103638	chr1_27893147_C_G_ENSG00000117748.9	-0.00014237	-0.00120348
chr1_27914572_G_A	ENSG00000117748.9	brain - frontal cortex (ba9)	1.83369	3.57878e-26	G	A	0.045929	0.00772028	0.00293395	chr1_27914572_G_A_ENSG00000117748.9	0.137767	0.281759
chr1_31208227_G_T	ENSG00000084628.9	brain - putamen (basal ganglia)	-1.41206	0.000216618	G	T	0.0392157	-0.139722	-0.112549	chr1_31208227_G_T_ENSG00000084628.9	0.000472711	-0.00146261
chr1_31209532_C_T	ENSG00000084628.9	brain - putamen (basal ganglia)	-1.41206	0.000216618	C	T	0.0392157	-0.142803	-0.113599	chr1_31209532_C_T_ENSG00000084628.9	0.000186491	0.000629216
chr1_31215695_C_T	ENSG00000084628.9	brain - putamen (basal ganglia)	-1.54254	0.000109861	C	T	0.0294118	-0.162299	-0.120107	chr1_31215695_C_T_ENSG00000084628.9	0.000249033	-0.00259134
chr1_31217147_T_G	ENSG00000084628.9	brain - putamen (basal ganglia)	-1.54927	0.000114248	T	G	0.0294118	-0.161079	-0.126083	chr1_31217147_T_G_ENSG00000084628.9	0.000167827	-0.0003286
chr1_31218451_G_C	ENSG00000084628.9	brain - putamen (basal ganglia)	-1.54956	0.000115166	G	C	0.0294118	-0.152122	-0.116578	chr1_31218451_G_C_ENSG00000084628.9	-7.9444e-05	-6.02007e-06
chr1_31222354_G_A	ENSG00000084628.9	brain - putamen (basal ganglia)	-1.55086	0.000119307	G	A	0.0294118	-0.153136	-0.12585	chr1_31222354_G_A_ENSG00000084628.9	-2.21963e-05	0.00158551
chr1_31223570_A_C	ENSG00000084628.9	brain - putamen (basal ganglia)	-1.55086	0.000119307	A	C	0.0294118	-0.150456	-0.124076	chr1_31223570_A_C_ENSG00000084628.9	-4.23921e-05	0.00039494
chr1_31225273_G_C	ENSG00000084628.9	brain - putamen (basal ganglia)	-1.55086	0.000119307	G	C	0.0294118	-0.151072	-0.124076	chr1_31225273_G_C_ENSG00000084628.9	-0.000188373	-0.000466526
chr1_31229849_G_C	ENSG00000084628.9	brain - putamen (basal ganglia)	-1.55312	0.00015375	G	C	0.0294118	-0.149733	-0.12298	chr1_31229849_G_C_ENSG00000084628.9	0.00110384	-0.000841528
chr1_37030535_A_C	ENSG00000163873.9	brain - substantia nigra	-1.29486	0.000234833	A	C	0.0461538	0.110933	0.0693399	chr1_37030535_A_C_ENSG00000163873.9	0.0037265	0.00133157
chr1_37736747_C_T	ENSG00000183317.16	brain - substantia nigra	-1.20243	0.000189134	C	T	0.0461538	0.143781	0.144896	chr1_37736747_C_T_ENSG00000183317.16	-0.000509995	-0.00133014
chr1_37747943_T_G	ENSG00000183317.16	brain - substantia nigra	-1.20341	0.000185845	T	G	0.0461538	0.129845	0.141223	chr1_37747943_T_G_ENSG00000183317.16	-0.000130874	-0.00168109
chr1_3911017_C_T	ENSG00000198912.10	brain - putamen (basal ganglia)	1.40409	0.000187968	C	T	0.0441176	0.0177119	0.0111738	chr1_3911017_C_T_ENSG00000198912.10	-0.0046929	-0.000337958
chr1_44640453_G_A	ENSG00000198520.10	brain - frontal cortex (ba9)	1.42357	1.1044e-24	G	A	0.0313152	0.122034	0.119686	chr1_44640453_G_A_ENSG00000198520.10	0.00253507	-0.00345671
chr1_44646476_A_G	ENSG00000198520.10	brain - frontal cortex (ba9)	1.08472	3.0829e-18	A	G	0.0407098	0.116831	0.124769	chr1_44646476_A_G_ENSG00000198520.10	0.00627011	0.000630617
chr1_44674576_C_T	ENSG00000198520.10	brain - frontal cortex (ba9)	1.39149	3.78603e-33	C	T	0.045929	0.0843468	0.0769309	chr1_44674576_C_T_ENSG00000198520.10	0.028145	0.0136919
chr1_44682011_C_A	ENSG00000198520.10	brain - frontal cortex (ba9)	1.36087	5.29002e-32	C	A	0.045929	0.116226	0.119937	chr1_44682011_C_A_ENSG00000198520.10	-0.00161504	0.0040586
chr1_44687602_G_A	ENSG00000198520.10	brain - frontal cortex (ba9)	1.40285	6.86637e-34	G	A	0.0448852	0.120668	0.119981	chr1_44687602_G_A_ENSG00000198520.10	0.00347608	-0.00307417
chr1_44688494_T_C	ENSG00000198520.10	brain - frontal cortex (ba9)	1.40167	7.70892e-34	T	C	0.0448852	0.116184	0.119675	chr1_44688494_T_C_ENSG00000198520.10	-0.000290902	-0.00302851
chr1_44694629_C_T	ENSG00000198520.10	brain - frontal cortex (ba9)	1.39634	2.77013e-32	C	T	0.0438413	0.116511	0.119668	chr1_44694629_C_T_ENSG00000198520.10	-0.000552967	0.00162327
chr1_44702989_G_A	ENSG00000198520.10	brain - frontal cortex (ba9)	1.31081	8.96412e-17	G	A	0.0250522	0.116831	0.124923	chr1_44702989_G_A_ENSG00000198520.10	-0.000600463	-0.00224006
chr1_44703109_A_G	ENSG00000198520.10	brain - frontal cortex (ba9)	1.16701	2.92001e-14	A	G	0.0271399	0.116831	0.125198	chr1_44703109_A_G_ENSG00000198520.10	0.00278974	-0.000533462
chr1_44703214_C_G	ENSG00000198520.10	brain - frontal cortex (ba9)	1.29951	2.06747e-16	C	G	0.0250522	0.107073	0.120159	chr1_44703214_C_G_ENSG00000198520.10	-0.000561341	0.000565648
chr1_44708219_G_A	ENSG00000198520.10	brain - frontal cortex (ba9)	1.29928	2.16013e-16	G	A	0.0250522	0.113751	0.11773	chr1_44708219_G_A_ENSG00000198520.10	-0.00276528	0.00132489
chr1_44709706_G_A	ENSG00000198520.10	brain - frontal cortex (ba9)	1.35786	1.51432e-15	G	A	0.0219207	0.114385	0.117754	chr1_44709706_G_A_ENSG00000198520.10	0.000274254	-0.00103307
chr1_44714087_T_C	ENSG00000198520.10	brain - frontal cortex (ba9)	1.23325	1.51393e-13	T	C	0.0229645	0.116831	0.119986	chr1_44714087_T_C_ENSG00000198520.10	0.000566207	-0.00295651
chr1_44715640_A_G	ENSG00000198520.10	brain - frontal cortex (ba9)	1.24426	1.30846e-13	A	G	0.0229645	0.116831	0.119632	chr1_44715640_A_G_ENSG00000198520.10	0.00137458	0.00437057
chr1_44716939_T_G	ENSG00000198520.10	brain - frontal cortex (ba9)	1.24427	1.30758e-13	T	G	0.0229645	0.116831	0.125161	chr1_44716939_T_G_ENSG00000198520.10	-0.0015888	0.0024116
chr1_51220351_G_A	ENSG00000203356.2	brain - frontal cortex (ba9)	-0.889388	1.17285e-11	G	A	0.0344468	0.0925458		chr1_51220351_G_A_ENSG00000203356.2	-0.00123881	-0.000174999
chr1_51222889_T_C	ENSG00000203356.2	brain - frontal cortex (ba9)	-0.980504	2.54547e-12	T	C	0.0292276	0.102872		chr1_51222889_T_C_ENSG00000203356.2	0.000677429	-0.00277662
chr1_51223530_G_A	ENSG00000203356.2	brain - frontal cortex (ba9)	-0.980693	2.52859e-12	G	A	0.0292276	0.119175		chr1_51223530_G_A_ENSG00000203356.2	-0.000145015	0.00180101
chr1_51223996_G_A	ENSG00000203356.2	brain - frontal cortex (ba9)	-0.980693	2.52859e-12	G	A	0.0292276	0.094533		chr1_51223996_G_A_ENSG00000203356.2	0.000873715	0.0018301
chr1_51224496_C_T	ENSG00000203356.2	brain - frontal cortex (ba9)	-0.980693	2.52859e-12	C	T	0.0292276	0.102911		chr1_51224496_C_T_ENSG00000203356.2	7.58479e-05	0.00350094
chr1_51224710_A_G	ENSG00000203356.2	brain - frontal cortex (ba9)	-0.980538	2.57341e-12	A	G	0.0292276	0.0944045		chr1_51224710_A_G_ENSG00000203356.2	-0.000118904	-0.00137615
chr1_51224816_C_T	ENSG00000203356.2	brain - frontal cortex (ba9)	-0.980538	2.57341e-12	C	T	0.0292276	0.113938		chr1_51224816_C_T_ENSG00000203356.2	-0.000531228	-0.00416279
chr1_51225090_A_G	ENSG00000203356.2	brain - frontal cortex (ba9)	-0.980538	2.57341e-12	A	G	0.0292276	0.103692		chr1_51225090_A_G_ENSG00000203356.2	0.000125988	-0.00269461
chr1_51226591_G_A	ENSG00000203356.2	brain - frontal cortex (ba9)	-0.980693	2.52859e-12	G	A	0.0292276	0.103789		chr1_51226591_G_A_ENSG00000203356.2	-0.000357884	-0.00406885
chr1_51226805_T_C	ENSG00000203356.2	brain - frontal cortex (ba9)	-0.980145	2.63368e-12	T	C	0.0292276	0.0943387		chr1_51226805_T_C_ENSG00000203356.2	-0.000391971	-0.000491142
chr1_51227396_G_A	ENSG00000203356.2	brain - frontal cortex (ba9)	-0.980145	2.63368e-12	G	A	0.0292276	0.112049		chr1_51227396_G_A_ENSG00000203356.2	0.00167681	-0.000401497
chr1_51227446_C_T	ENSG00000203356.2	brain - frontal cortex (ba9)	-0.980145	2.63368e-12	C	T	0.0292276	0.112754		chr1_51227446_C_T_ENSG00000203356.2	0.00146239	-0.00507402
chr1_51227858_G_T	ENSG00000203356.2	brain - frontal cortex (ba9)	-0.980159	2.62801e-12	G	T	0.0292276	0.121172		chr1_51227858_G_T_ENSG00000203356.2	0.000158818	-0.0013032
chr1_51228446_G_C	ENSG00000203356.2	brain - frontal cortex (ba9)	-0.980159	2.62801e-12	G	C	0.0292276	0.0946121		chr1_51228446_G_C_ENSG00000203356.2	-0.000623349	-0.00519133
chr1_51228872_G_A	ENSG00000203356.2	brain - frontal cortex (ba9)	-0.980145	2.63368e-12	G	A	0.0292276	0.0932905		chr1_51228872_G_A_ENSG00000203356.2	-0.000389149	-0.00473213
chr1_51229119_A_C	ENSG00000203356.2	brain - frontal cortex (ba9)	-0.980159	2.62801e-12	A	C	0.0292276	0.103692		chr1_51229119_A_C_ENSG00000203356.2	-0.000176667	-0.000968933
chr1_51229209_T_C	ENSG00000203356.2	brain - frontal cortex (ba9)	-0.980159	2.62801e-12	T	C	0.0292276	0.0944045		chr1_51229209_T_C_ENSG00000203356.2	-0.000198344	-0.000420094
chr1_51230227_C_G	ENSG00000203356.2	brain - frontal cortex (ba9)	-0.980159	2.62801e-12	C	G	0.0292276	0.128046		chr1_51230227_C_G_ENSG00000203356.2	-0.000160107	0.000310898
chr1_51230628_C_T	ENSG00000203356.2	brain - frontal cortex (ba9)	-0.980159	2.62801e-12	C	T	0.0292276	0.0935596		chr1_51230628_C_T_ENSG00000203356.2	-0.00262706	-0.00336266
chr1_51231120_T_C	ENSG00000203356.2	brain - frontal cortex (ba9)	-0.980159	2.62801e-12	T	C	0.0292276	0.103692		chr1_51231120_T_C_ENSG00000203356.2	0.00138539	0.000581741
chr1_51232424_A_G	ENSG00000203356.2	brain - frontal cortex (ba9)	-0.980159	2.62801e-12	A	G	0.0292276	0.103692		chr1_51232424_A_G_ENSG00000203356.2	-0.000190901	7.39098e-05
chr1_51232661_A_G	ENSG00000203356.2	brain - frontal cortex (ba9)	-0.980159	2.62801e-12	A	G	0.0292276	0.124902		chr1_51232661_A_G_ENSG00000203356.2	-0.00103495	-0.00538778
chr1_51233082_T_C	ENSG00000203356.2	brain - frontal cortex (ba9)	-0.980159	2.62801e-12	T	C	0.0292276	0.103692		chr1_51233082_T_C_ENSG00000203356.2	0.000411827	0.000840664
chr1_51233104_T_C	ENSG00000203356.2	brain - frontal cortex (ba9)	-0.980159	2.62801e-12	T	C	0.0292276	0.103692		chr1_51233104_T_C_ENSG00000203356.2	0.000350658	0.00249815
chr1_51233258_G_A	ENSG00000203356.2	brain - frontal cortex (ba9)	-0.980145	2.63368e-12	G	A	0.0292276	0.103665		chr1_51233258_G_A_ENSG00000203356.2	0.000385591	0.00401497
chr1_51233804_C_T	ENSG00000203356.2	brain - frontal cortex (ba9)	-0.980145	2.63368e-12	C	T	0.0292276	0.138809		chr1_51233804_C_T_ENSG00000203356.2	-0.000323166	-0.00607491
chr1_51233972_G_A	ENSG00000203356.2	brain - frontal cortex (ba9)	-0.980145	2.63368e-12	G	A	0.0292276	0.102508		chr1_51233972_G_A_ENSG00000203356.2	-0.000631493	0.00172138
chr1_51234076_G_T	ENSG00000203356.2	brain - frontal cortex (ba9)	-0.980159	2.62801e-12	G	T	0.0292276	0.138766		chr1_51234076_G_T_ENSG00000203356.2	0.00145862	0.00477982
chr1_51234964_C_T	ENSG00000203356.2	brain - frontal cortex (ba9)	-0.980159	2.62801e-12	C	T	0.0292276	0.102793		chr1_51234964_C_T_ENSG00000203356.2	-0.0330838	-0.710853
chr1_51235237_C_G	ENSG00000203356.2	brain - frontal cortex (ba9)	-0.980145	2.63368e-12	C	G	0.0292276	0.12275		chr1_51235237_C_G_ENSG00000203356.2	-0.0420141	-0.027019
chr1_51235635_T_G	ENSG00000203356.2	brain - frontal cortex (ba9)	-0.980145	2.63368e-12	T	G	0.0292276	0.0637742		chr1_51235635_T_G_ENSG00000203356.2	0.00374173	0.0248518
chr1_51236006_C_A	ENSG00000203356.2	brain - frontal cortex (ba9)	-0.980145	2.63368e-12	C	A	0.0292276	0.104822		chr1_51236006_C_A_ENSG00000203356.2	-0.00295204	-0.0261545
chr1_51236274_G_C	ENSG00000203356.2	brain - frontal cortex (ba9)	-0.980145	2.63368e-12	G	C	0.0292276	0.0935346		chr1_51236274_G_C_ENSG00000203356.2	0.00303628	0.0121002
chr1_51251359_T_C	ENSG00000203356.2	brain - frontal cortex (ba9)	-0.97849	2.75523e-12	T	C	0.0292276	0.0945792		chr1_51251359_T_C_ENSG00000203356.2	-0.00177877	-0.00250864
chr1_51251361_C_T	ENSG00000203356.2	brain - frontal cortex (ba9)	-0.978394	2.77403e-12	C	T	0.0292276	0.101375		chr1_51251361_C_T_ENSG00000203356.2	0.00114743	-0.00253105
chr1_51261355_G_T	ENSG00000203356.2	brain - frontal cortex (ba9)	-0.978487	2.75573e-12	G	T	0.0292276	0.103884		chr1_51261355_G_T_ENSG00000203356.2	0.000399985	-0.00141191
chr1_51261541_T_C	ENSG00000203356.2	brain - frontal cortex (ba9)	-0.976292	3.318e-12	T	C	0.0292276	0.102793		chr1_51261541_T_C_ENSG00000203356.2	-0.00054253	0.00218391
chr1_51265575_T_C	ENSG00000203356.2	brain - frontal cortex (ba9)	-0.975554	3.43529e-12	T	C	0.0292276	0.103812		chr1_51265575_T_C_ENSG00000203356.2	-0.00276852	0.000662327
chr1_51299321_C_T	ENSG00000203356.2	brain - frontal cortex (ba9)	-0.911583	1.41665e-11	C	T	0.0323591	0.101408		chr1_51299321_C_T_ENSG00000203356.2	0.00196496	-0.00107241
chr1_54457144_G_A	ENSG00000235741.1	brain - putamen (basal ganglia)	0.673185	8.94154e-05	G	A	0.0441176	0.00902222		chr1_54457144_G_A_ENSG00000235741.1	0.00105613	-0.000278473
chr1_54457328_G_T	ENSG00000235741.1	brain - putamen (basal ganglia)	0.673185	8.94154e-05	G	T	0.0441176	0.00902222		chr1_54457328_G_T_ENSG00000235741.1	9.72986e-05	0.000171661
chr1_54468643_G_A	ENSG00000235741.1	brain - putamen (basal ganglia)	0.671142	9.01638e-05	G	A	0.0490196	0.00920676		chr1_54468643_G_A_ENSG00000235741.1	-0.000690824	-0.000721455
chr1_54468860_G_C	ENSG00000235741.1	brain - putamen (basal ganglia)	0.671142	9.01638e-05	G	C	0.0490196	0.00920676		chr1_54468860_G_C_ENSG00000235741.1	-0.000774239	-2.38419e-06
chr1_54472878_G_A	ENSG00000235741.1	brain - putamen (basal ganglia)	0.671142	9.01638e-05	G	A	0.0490196	0.0068738		chr1_54472878_G_A_ENSG00000235741.1	0.0013545	0.00027132
chr1_58447988_A_T	ENSG00000162600.11	brain - putamen (basal ganglia)	-1.04522	0.000154568	A	T	0.0343137	-0.0732817	-0.0500891	chr1_58447988_A_T_ENSG00000162600.11	-8.91597e-05	-0.00133419
chr1_63471751_C_T	ENSG00000142856.16	brain - putamen (basal ganglia)	-1.52528	0.000211886	C	T	0.0294118	-0.592783	-0.49832	chr1_63471751_C_T_ENSG00000142856.16	-8.91288e-05	0.000853777
chr1_63476111_T_C	ENSG00000142856.16	brain - frontal cortex (ba9)	1.0202	1.6809e-15	T	C	0.0480167	-0.450154	-0.434682	chr1_63476111_T_C_ENSG00000142856.16	-0.000220841	0.00140786
chr1_63476111_T_C	ENSG00000142856.16	brain - putamen (basal ganglia)	1.35576	5.53472e-05	T	C	0.0343137	-0.464329	-0.396923	chr1_63476111_T_C_ENSG00000142856.16	-0.000220841	0.00140893
chr1_63483031_T_A	ENSG00000142856.16	brain - putamen (basal ganglia)	1.32367	7.95633e-05	T	A	0.0343137	-0.450028	-0.384854	chr1_63483031_T_A_ENSG00000142856.16	0.000620129	0.000299096
chr1_63521349_T_C	ENSG00000142856.16	brain - frontal cortex (ba9)	1.05201	1.43233e-16	T	C	0.0480167	-0.449337	-0.437698	chr1_63521349_T_C_ENSG00000142856.16	0.00348852	-0.000363827
chr1_63521349_T_C	ENSG00000142856.16	brain - putamen (basal ganglia)	1.36197	2.79532e-05	T	C	0.0343137	-0.4637	-0.397864	chr1_63521349_T_C_ENSG00000142856.16	0.00348852	-0.000494599
chr1_63554678_G_A	ENSG00000142856.16	brain - frontal cortex (ba9)	-1.05273	3.24443e-16	G	A	0.0469729	-0.342019	-0.334986	chr1_63554678_G_A_ENSG00000142856.16	5.98465e-05	-0.000271201
chr1_63554678_G_A	ENSG00000142856.16	brain - putamen (basal ganglia)	-1.43821	6.88073e-06	G	A	0.0441176	-0.356797	-0.304904	chr1_63554678_G_A_ENSG00000142856.16	5.98465e-05	-0.000174165
chr1_63564177_G_A	ENSG00000142856.16	brain - frontal cortex (ba9)	-1.03827	2.11482e-15	G	A	0.0438413	-0.3433	-0.335109	chr1_63564177_G_A_ENSG00000142856.16	-8.48571e-06	-0.000645995
chr1_63564177_G_A	ENSG00000142856.16	brain - putamen (basal ganglia)	-1.46203	5.30635e-06	G	A	0.0441176	-0.356867	-0.304289	chr1_63564177_G_A_ENSG00000142856.16	-8.48571e-06	-0.00085175
chr1_63565530_T_C	ENSG00000142856.16	brain - frontal cortex (ba9)	-1.06125	7.59593e-17	T	C	0.0490605	-0.342246	-0.336515	chr1_63565530_T_C_ENSG00000142856.16	-3.51007e-05	-0.00155938
chr1_63565530_T_C	ENSG00000142856.16	brain - putamen (basal ganglia)	-1.40877	1.17339e-05	T	C	0.0441176	-0.356391	-0.305806	chr1_63565530_T_C_ENSG00000142856.16	-3.51007e-05	-0.00128102
chr1_63586950_A_G	ENSG00000142856.16	brain - frontal cortex (ba9)	1.12199	9.89616e-16	A	G	0.0490605	-0.516697	-0.515864	chr1_63586950_A_G_ENSG00000142856.16	0.00116613	0.000558972
chr1_63589207_C_A	ENSG00000142856.16	brain - putamen (basal ganglia)	-1.68218	6.47907e-05	C	A	0.0294118	-0.613031	-0.520383	chr1_63589207_C_A_ENSG00000142856.16	-0.000403498	-0.000334382
chr1_6508921_G_A	ENSG00000215788.9	brain - putamen (basal ganglia)	1.08103	0.000117182	G	A	0.0441176	-0.00590726	0.00409478	chr1_6508921_G_A_ENSG00000215788.9	0.000160965	0.000333235
chr1_69475308_C_T	ENSG00000229639.1	brain - substantia nigra	0.766543	0.000365666	C	T	0.0461538	0.0455385		chr1_69475308_C_T_ENSG00000229639.1	0.00318105	0.000147343
chr1_70355119_G_A	ENSG00000197568.13	brain - frontal cortex (ba9)	0.881288	1.53836e-22	G	A	0.0344468	0.025812	0.0112315	chr1_70355119_G_A_ENSG00000197568.13	0.0200915	0.0492439
chr1_70361766_A_G	ENSG00000197568.13	brain - frontal cortex (ba9)	0.951237	8.21312e-23	A	G	0.0302714	0.0255983	0.0164793	chr1_70361766_A_G_ENSG00000197568.13	0.00583968	0.00203022
chr1_70366610_T_C	ENSG00000197568.13	brain - frontal cortex (ba9)	0.951223	1.05902e-22	T	C	0.0292276	0.0247054	0.0101202	chr1_70366610_T_C_ENSG00000197568.13	-0.00881485	0.00341181
chr1_70367777_G_C	ENSG00000197568.13	brain - frontal cortex (ba9)	0.951223	1.05902e-22	G	C	0.0292276	0.0247054	0.0101202	chr1_70367777_G_C_ENSG00000197568.13	0.020403	-0.0209785
chr1_70369845_A_G	ENSG00000197568.13	brain - frontal cortex (ba9)	0.951223	1.05902e-22	A	G	0.0292276	0.0319308	0.0164793	chr1_70369845_A_G_ENSG00000197568.13	-0.00773978	-0.00405633
chr1_70372848_A_C	ENSG00000197568.13	brain - frontal cortex (ba9)	0.840938	5.9027e-21	A	C	0.0354906	0.0316609	0.0161533	chr1_70372848_A_C_ENSG00000197568.13	-0.000128477	0.000480711
chr1_70374565_T_A	ENSG00000197568.13	brain - frontal cortex (ba9)	0.951223	1.05902e-22	T	A	0.0292276	0.0319308	0.0164793	chr1_70374565_T_A_ENSG00000197568.13	0.000188317	0.00189131
chr1_70375090_T_C	ENSG00000197568.13	brain - frontal cortex (ba9)	0.839008	6.46882e-21	T	C	0.0354906	0.0316828	0.0161798	chr1_70375090_T_C_ENSG00000197568.13	-0.000765014	0.000584379
chr1_70379377_G_A	ENSG00000197568.13	brain - frontal cortex (ba9)	0.925524	8.87033e-22	G	A	0.0292276	0.0319308	0.0164793	chr1_70379377_G_A_ENSG00000197568.13	0.00132981	0.0117633
chr1_70381932_C_G	ENSG00000197568.13	brain - frontal cortex (ba9)	0.925568	8.88308e-22	C	G	0.0292276	0.0311744	0.0155659	chr1_70381932_C_G_ENSG00000197568.13	0.000313352	-0.00157702
chr1_70406352_T_C	ENSG00000197568.13	brain - frontal cortex (ba9)	0.830524	7.44499e-21	T	C	0.0354906	0.0314106	0.0169483	chr1_70406352_T_C_ENSG00000197568.13	0.000897548	-0.0042685
chr1_70410886_G_T	ENSG00000197568.13	brain - frontal cortex (ba9)	0.929437	1.37858e-21	G	T	0.0281837	0.0319013	0.0173463	chr1_70410886_G_T_ENSG00000197568.13	-0.0093557	0.00114313
chr1_70411026_G_C	ENSG00000197568.13	brain - frontal cortex (ba9)	0.829883	8.11033e-21	G	C	0.0354906	0.0304882	0.0169483	chr1_70411026_G_C_ENSG00000197568.13	0.00222907	-0.00150993
chr1_70411276_A_T	ENSG00000197568.13	brain - frontal cortex (ba9)	0.831045	6.97494e-21	A	T	0.0354906	0.0313543	0.0168873	chr1_70411276_A_T_ENSG00000197568.13	-0.0206321	0.00120464
chr1_70411804_C_G	ENSG00000197568.13	brain - frontal cortex (ba9)	0.829883	8.40777e-21	C	G	0.0354906	0.031433	0.0169705	chr1_70411804_C_G_ENSG00000197568.13	0.000739858	-0.000412345
chr1_70413560_G_T	ENSG00000197568.13	brain - frontal cortex (ba9)	0.718444	8.8512e-16	G	T	0.0386221	0.0325598	0.0180076	chr1_70413560_G_T_ENSG00000197568.13	1.21396e-06	-1.34856e-05
chr1_74733103_G_A	ENSG00000116791.13	brain - frontal cortex (ba9)	0.853976	2.41658e-11	G	A	0.0469729	-0.133813	-0.108115	chr1_74733103_G_A_ENSG00000116791.13	-0.0109033	0.0333775
chr1_74823731_A_T	ENSG00000116791.13	brain - putamen (basal ganglia)	1.37156	2.91918e-05	A	T	0.0392157	-0.0801338	-0.0419793	chr1_74823731_A_T_ENSG00000116791.13	-0.000290442	0.000805557
chr1_75678077_C_T	ENSG00000117054.13	brain - putamen (basal ganglia)	-1.17713	2.80334e-05	C	T	0.0392157	0.0264736	0.0199106	chr1_75678077_C_T_ENSG00000117054.13	-0.000499892	-0.000294328
chr1_75703775_C_T	ENSG00000117054.13	brain - putamen (basal ganglia)	-1.18067	2.66665e-05	C	T	0.0392157	0.0262877	0.0193619	chr1_75703775_C_T_ENSG00000117054.13	0.00156221	0.000308216
chr1_75703900_C_T	ENSG00000117054.13	brain - putamen (basal ganglia)	-1.18067	2.66665e-05	C	T	0.0392157	0.026331	0.0196472	chr1_75703900_C_T_ENSG00000117054.13	-0.000347407	0.00160736
chr1_75707419_C_T	ENSG00000117054.13	brain - putamen (basal ganglia)	-1.18067	2.66665e-05	C	T	0.0392157	0.0262877	0.0193619	chr1_75707419_C_T_ENSG00000117054.13	-0.00084421	-0.00209928
chr1_75708888_C_T	ENSG00000117054.13	brain - putamen (basal ganglia)	-1.18067	2.66665e-05	C	T	0.0392157	0.0262184	0.0189049	chr1_75708888_C_T_ENSG00000117054.13	-0.000335714	0.000323474
chr1_75724387_G_A	ENSG00000117054.13	brain - putamen (basal ganglia)	-0.99262	0.000229273	G	A	0.0441176	0.0204378	0.0184934	chr1_75724387_G_A_ENSG00000117054.13	0.000162221	0.003483
chr1_75724646_C_G	ENSG00000117054.13	brain - putamen (basal ganglia)	-0.99262	0.000229273	C	G	0.0441176	0.0288656	0.0196988	chr1_75724646_C_G_ENSG00000117054.13	-0.000660853	0.0577242
chr1_75724754_T_C	ENSG00000117054.13	brain - putamen (basal ganglia)	-0.99262	0.000229273	T	C	0.0441176	0.0261926	0.0186272	chr1_75724754_T_C_ENSG00000117054.13	0.0548284	0.0152381
chr1_75725439_C_T	ENSG00000117054.13	brain - putamen (basal ganglia)	-0.99262	0.000229273	C	T	0.0441176	0.0261926	0.0186272	chr1_75725439_C_T_ENSG00000117054.13	-0.0127612	-0.0285482
chr1_75726129_C_T	ENSG00000117054.13	brain - putamen (basal ganglia)	-0.99262	0.000229273	C	T	0.0441176	0.0261926	0.0186272	chr1_75726129_C_T_ENSG00000117054.13	0.00119315	0.00814766
chr1_75728036_A_T	ENSG00000117054.13	brain - putamen (basal ganglia)	-0.99262	0.000229273	A	T	0.0441176	0.0270748	0.0188243	chr1_75728036_A_T_ENSG00000117054.13	0.000848301	0.000846028
chr1_75728966_T_C	ENSG00000117054.13	brain - putamen (basal ganglia)	-0.99262	0.000229273	T	C	0.0441176	0.0270748	0.0186272	chr1_75728966_T_C_ENSG00000117054.13	-0.000454022	-0.00162023
chr1_75731507_A_G	ENSG00000117054.13	brain - putamen (basal ganglia)	-0.99262	0.000229273	A	G	0.0441176	0.0262029	0.0186944	chr1_75731507_A_G_ENSG00000117054.13	-0.000143874	-0.00249749
chr1_75731899_C_T	ENSG00000117054.13	brain - putamen (basal ganglia)	-0.99262	0.000229273	C	T	0.0441176	0.0204886	0.0186944	chr1_75731899_C_T_ENSG00000117054.13	0.000223358	0.001638
chr1_75732624_T_C	ENSG00000117054.13	brain - putamen (basal ganglia)	-0.99262	0.000229273	T	C	0.0441176	0.0262029	0.0186944	chr1_75732624_T_C_ENSG00000117054.13	0.00510008	-0.00342721
chr1_75733592_A_C	ENSG00000117054.13	brain - putamen (basal ganglia)	-0.99262	0.000229273	A	C	0.0441176	0.0262029	0.0186944	chr1_75733592_A_C_ENSG00000117054.13	-0.00083443	0.0180297
chr1_75734195_A_G	ENSG00000117054.13	brain - putamen (basal ganglia)	-0.994176	0.000228432	A	G	0.0441176	0.0263447	0.0206835	chr1_75734195_A_G_ENSG00000117054.13	0.000228327	0.000172973
chr1_75734202_T_C	ENSG00000117054.13	brain - putamen (basal ganglia)	-0.994176	0.000228432	T	C	0.0441176	0.0263466	0.0193039	chr1_75734202_T_C_ENSG00000117054.13	-0.000140459	0.00102991
chr1_75734226_C_G	ENSG00000117054.13	brain - putamen (basal ganglia)	-0.994176	0.000228432	C	G	0.0441176	0.0277233	0.0192954	chr1_75734226_C_G_ENSG00000117054.13	-0.000493327	-0.000158012
chr1_75734257_A_G	ENSG00000117054.13	brain - putamen (basal ganglia)	-0.993647	0.00022926	A	G	0.0441176	0.026189	0.0185081	chr1_75734257_A_G_ENSG00000117054.13	-0.000158675	0.000248909
chr1_75734294_A_G	ENSG00000117054.13	brain - putamen (basal ganglia)	-0.99262	0.000229273	A	G	0.0441176	0.0262176	0.0199078	chr1_75734294_A_G_ENSG00000117054.13	-0.000204154	-0.000506938
chr1_75737137_A_G	ENSG00000117054.13	brain - putamen (basal ganglia)	-0.99262	0.000229273	A	G	0.0441176	0.0264249	0.0196988	chr1_75737137_A_G_ENSG00000117054.13	0.000525625	-0.00019598
chr1_75740720_A_G	ENSG00000117054.13	brain - putamen (basal ganglia)	-0.99262	0.000229273	A	G	0.0441176	0.0261674	0.0184632	chr1_75740720_A_G_ENSG00000117054.13	0.00152195	-0.0010578
chr1_75746998_C_A	ENSG00000117054.13	brain - putamen (basal ganglia)	-0.99262	0.000229273	C	A	0.0441176	0.0264249	0.0196988	chr1_75746998_C_A_ENSG00000117054.13	-0.00123446	0.000888646
chr1_75748400_C_A	ENSG00000117054.13	brain - putamen (basal ganglia)	-0.99262	0.000229273	C	A	0.0441176	0.0262081	0.0187282	chr1_75748400_C_A_ENSG00000117054.13	-0.00151745	-0.000771642
chr1_75749764_G_C	ENSG00000117054.13	brain - putamen (basal ganglia)	-0.99262	0.000229273	G	C	0.0441176	0.0262029	0.0186944	chr1_75749764_G_C_ENSG00000117054.13	0.000129929	0.00121689
chr1_75749980_G_A	ENSG00000117054.13	brain - putamen (basal ganglia)	-0.99262	0.000229273	G	A	0.0441176	0.0262029	0.0186944	chr1_75749980_G_A_ENSG00000117054.13	1.13454e-05	0.00112015
chr1_75750181_C_T	ENSG00000117054.13	brain - putamen (basal ganglia)	-0.99262	0.000229273	C	T	0.0441176	0.0264249	0.0196988	chr1_75750181_C_T_ENSG00000117054.13	-0.000572846	-0.000936151
chr1_75750834_C_T	ENSG00000117054.13	brain - putamen (basal ganglia)	-0.99261	0.000229514	C	T	0.0441176	0.0261546	0.018684	chr1_75750834_C_T_ENSG00000117054.13	-0.000361068	0.00132084
chr1_75752101_G_A	ENSG00000117054.13	brain - putamen (basal ganglia)	-0.993488	0.000229431	G	A	0.0441176	0.0262081	0.0187282	chr1_75752101_G_A_ENSG00000117054.13	0.000515406	0.000170231
chr1_75754214_T_G	ENSG00000117054.13	brain - putamen (basal ganglia)	-0.993488	0.000229431	T	G	0.0441176	0.026233	0.0186012	chr1_75754214_T_G_ENSG00000117054.13	-4.30537e-05	0.00115728
chr1_75756048_G_C	ENSG00000117054.13	brain - putamen (basal ganglia)	-0.993488	0.000229431	G	C	0.0441176	0.0262029	0.0186944	chr1_75756048_G_C_ENSG00000117054.13	-0.00036764	0.000970662
chr1_75757751_A_G	ENSG00000117054.13	brain - putamen (basal ganglia)	-0.99445	0.000229638	A	G	0.0441176	0.0262029	0.0186944	chr1_75757751_A_G_ENSG00000117054.13	0.000243396	8.05259e-05
chr1_75758610_T_C	ENSG00000117054.13	brain - putamen (basal ganglia)	-0.99445	0.000229638	T	C	0.0441176	0.0262049	0.0187073	chr1_75758610_T_C_ENSG00000117054.13	7.64376e-05	0.000738323
chr1_75759662_T_C	ENSG00000117054.13	brain - putamen (basal ganglia)	-0.994542	0.000229693	T	C	0.0441176	0.0262185	0.0187967	chr1_75759662_T_C_ENSG00000117054.13	0.00150774	-0.00113118
chr1_75760872_G_C	ENSG00000117054.13	brain - putamen (basal ganglia)	-0.99445	0.000229638	G	C	0.0441176	0.0262029	0.0186944	chr1_75760872_G_C_ENSG00000117054.13	0.000385213	-0.000728428
chr1_75763536_G_A	ENSG00000117054.13	brain - putamen (basal ganglia)	-0.994256	0.000230368	G	A	0.0441176	0.0261157	0.0184222	chr1_75763536_G_A_ENSG00000117054.13	0.00408544	-0.0102913
chr1_75766667_G_C	ENSG00000117054.13	brain - putamen (basal ganglia)	-0.99445	0.000229638	G	C	0.0441176	0.0278901	0.0212718	chr1_75766667_G_C_ENSG00000117054.13	-9.79958e-05	-0.00148064
chr1_75766813_A_C	ENSG00000117054.13	brain - putamen (basal ganglia)	-0.99445	0.000229638	A	C	0.0441176	0.0264591	0.0199139	chr1_75766813_A_C_ENSG00000117054.13	-0.0001218	0.00030297
chr1_75767505_C_T	ENSG00000117054.13	brain - putamen (basal ganglia)	-0.994978	0.000229766	C	T	0.0441176	0.0209933	0.0198269	chr1_75767505_C_T_ENSG00000117054.13	0.000210915	-0.000483751
chr1_75783516_T_C	ENSG00000117054.13	brain - putamen (basal ganglia)	-0.993147	0.000229405	T	C	0.0441176	0.0253489	0.0148866	chr1_75783516_T_C_ENSG00000117054.13	0.000364574	-0.000201523
chr1_75783579_G_A	ENSG00000117054.13	brain - putamen (basal ganglia)	-0.994224	0.000226669	G	A	0.0441176	0.0256309	0.0177816	chr1_75783579_G_A_ENSG00000117054.13	-0.000319228	-0.00100482
chr1_75783941_C_T	ENSG00000117054.13	brain - putamen (basal ganglia)	-0.993124	0.000229686	C	T	0.0441176	0.0253312	0.0148213	chr1_75783941_C_T_ENSG00000117054.13	0.000159238	-0.00127286
chr1_75786199_G_A	ENSG00000117054.13	brain - putamen (basal ganglia)	-0.999881	0.00022075	G	A	0.0441176	0.0306528	0.0410712	chr1_75786199_G_A_ENSG00000117054.13	0.000989267	-0.00209266
chr1_75796229_T_G	ENSG00000117054.13	brain - putamen (basal ganglia)	-0.993147	0.000229405	T	G	0.0441176	0.0257162	0.0174129	chr1_75796229_T_G_ENSG00000117054.13	-0.000246646	0.000260234
chr1_75861963_G_T	ENSG00000117054.13	brain - putamen (basal ganglia)	-0.992947	0.000229329	G	T	0.0441176	0.0258313	0.0182124	chr1_75861963_G_T_ENSG00000117054.13	-0.00138743	-0.000309885
chr1_75861965_A_G	ENSG00000117054.13	brain - putamen (basal ganglia)	-0.992947	0.000229329	A	G	0.0441176	0.0258313	0.0182124	chr1_75861965_A_G_ENSG00000117054.13	-0.000583537	-0.000590622
chr1_75862248_G_A	ENSG00000057468.6	brain - putamen (basal ganglia)	1.43725	6.90377e-05	G	A	0.0294118	0.199482	0.0946964	chr1_75862248_G_A_ENSG00000057468.6	0.00101194	0.00113392
chr1_809641_G_T	ENSG00000237491.8	brain - putamen (basal ganglia)	1.38637	3.40031e-05	G	T	0.0392157	-0.165216		chr1_809641_G_T_ENSG00000237491.8	-0.00410319	0.000411034
chr1_82975015_G_A	ENSG00000236268.5	brain - frontal cortex (ba9)	0.686909	7.84006e-14	G	A	0.0407098	0.155731		chr1_82975015_G_A_ENSG00000236268.5	-0.0182629	-0.023181
chr1_82985394_A_G	ENSG00000236268.5	brain - frontal cortex (ba9)	0.622199	2.87059e-12	A	G	0.0438413	0.165509		chr1_82985394_A_G_ENSG00000236268.5	-0.000732993	0.000425816
chr1_82985771_A_G	ENSG00000236268.5	brain - frontal cortex (ba9)	0.655006	6.7969e-13	A	G	0.0407098	0.143185		chr1_82985771_A_G_ENSG00000236268.5	-0.000262035	-0.000935078
chr1_89255766_C_T	ENSG00000213512.1	brain - putamen (basal ganglia)	-1.0541	6.11925e-05	C	T	0.0392157	0.0210794	0.101147	chr1_89255766_C_T_ENSG00000213512.1	-0.00026858	-0.00220537
chr1_91226778_T_A	ENSG00000162669.15	brain - frontal cortex (ba9)	0.707639	2.91016e-13	T	A	0.045929	0.163536	0.0310844	chr1_91226778_T_A_ENSG00000162669.15	-0.000960598	-0.000628471
chr1_91226924_C_T	ENSG00000162669.15	brain - frontal cortex (ba9)	0.707639	2.91016e-13	C	T	0.045929	0.162291	0.0309042	chr1_91226924_C_T_ENSG00000162669.15	-0.000414629	0.000622988
chr1_91279479_A_G	ENSG00000162669.15	brain - frontal cortex (ba9)	0.683681	7.61815e-13	A	G	0.045929	0.162056	0.0332405	chr1_91279479_A_G_ENSG00000162669.15	-5.96339e-05	0.000375748
chr1_91295307_T_G	ENSG00000162669.15	brain - frontal cortex (ba9)	0.681865	1.3884e-12	T	G	0.0448852	0.160646	0.0298261	chr1_91295307_T_G_ENSG00000162669.15	0.000817092	0.00301218
chr1_91311472_A_G	ENSG00000162669.15	brain - frontal cortex (ba9)	0.683013	1.04561e-12	A	G	0.0448852	0.160146	0.0304741	chr1_91311472_A_G_ENSG00000162669.15	0.000392344	0.00116229
chr1_91344507_A_G	ENSG00000162669.15	brain - frontal cortex (ba9)	0.728014	2.24632e-11	A	G	0.0427975	0.133293	0.0480596	chr1_91344507_A_G_ENSG00000162669.15	0.000505183	-0.000313759
chr1_91355071_G_A	ENSG00000162669.15	brain - frontal cortex (ba9)	0.688938	4.45132e-13	G	A	0.0469729	0.161344	0.0307521	chr1_91355071_G_A_ENSG00000162669.15	-0.000389587	0.00211287
chr1_91365623_A_T	ENSG00000162669.15	brain - frontal cortex (ba9)	0.693822	2.54494e-13	A	T	0.0480167	0.162888	0.0378314	chr1_91365623_A_T_ENSG00000162669.15	-0.000199654	-0.000477552
chr1_91401194_C_G	ENSG00000162669.15	brain - frontal cortex (ba9)	0.684036	1.46123e-12	C	G	0.045929	0.149028	0.0352848	chr1_91401194_C_G_ENSG00000162669.15	-6.32308e-05	-0.00114655
chr1_94231188_A_G	ENSG00000236098.1	brain - substantia nigra	0.83068	0.000654568	A	G	0.0461538	-0.235371		chr1_94231188_A_G_ENSG00000236098.1	-0.000398893	-0.00115347
chr1_94246766_C_T	ENSG00000236098.1	brain - substantia nigra	0.829395	0.000660523	C	T	0.0461538	-0.237408		chr1_94246766_C_T_ENSG00000236098.1	-0.00331588	-0.0012536
chr20_10403100_C_T	ENSG00000125863.17	brain - frontal cortex (ba9)	1.42428	2.15596e-67	C	T	0.0323591	0.0284964	0.0132483	chr20_10403100_C_T_ENSG00000125863.17	-0.018658	0.00244978
chr20_10404519_C_T	ENSG00000125863.17	brain - frontal cortex (ba9)	1.42233	2.39472e-67	C	T	0.0323591	0.0285534	0.0133048	chr20_10404519_C_T_ENSG00000125863.17	-0.00466922	0.000747204
chr20_10405201_C_A	ENSG00000125863.17	brain - frontal cortex (ba9)	1.42233	2.39472e-67	C	A	0.0323591	0.0285534	0.0129073	chr20_10405201_C_A_ENSG00000125863.17	-0.0177975	-0.0143608
chr20_10405209_T_C	ENSG00000125863.17	brain - frontal cortex (ba9)	1.42233	2.39472e-67	T	C	0.0323591	0.0285534	0.0133048	chr20_10405209_T_C_ENSG00000125863.17	0.0414032	-0.243755
chr20_10411805_T_C	ENSG00000125863.17	brain - frontal cortex (ba9)	1.42238	3.66621e-67	T	C	0.0323591	0.0284964	0.0132483	chr20_10411805_T_C_ENSG00000125863.17	0.000312645	-0.00118923
chr20_10427087_G_C	ENSG00000125863.17	brain - frontal cortex (ba9)	1.43765	5.92564e-67	G	C	0.0323591	0.0285503	0.0133017	chr20_10427087_G_C_ENSG00000125863.17	-0.000744909	0.000516921
chr20_22063800_A_G	ENSG00000234435.2	brain - substantia nigra	0.627802	0.000458286	A	G	0.0461538	-0.0382603		chr20_22063800_A_G_ENSG00000234435.2	-0.00140266	0.00157261
chr20_22069979_C_T	ENSG00000234435.2	brain - substantia nigra	0.627151	0.000460856	C	T	0.0461538	-0.024607		chr20_22069979_C_T_ENSG00000234435.2	0.00419268	0.000477791
chr20_22070140_T_C	ENSG00000234435.2	brain - substantia nigra	0.627802	0.000458286	T	C	0.0461538	-0.0218495		chr20_22070140_T_C_ENSG00000234435.2	-7.20807e-06	-0.000516415
chr20_23510076_C_T	ENSG00000273838.1	brain - putamen (basal ganglia)	1.02153	0.000114604	C	T	0.0294118	-0.0174762		chr20_23510076_C_T_ENSG00000273838.1	0.00129483	0.000785351
chr20_25147566_C_A	ENSG00000277938.1	brain - frontal cortex (ba9)	1.65967	4.98517e-12	C	A	0.0146138	0.100531		chr20_25147566_C_A_ENSG00000277938.1	0.000202502	-0.00063777
chr20_25223126_G_C	ENSG00000277938.1	brain - frontal cortex (ba9)	1.09583	2.70284e-18	G	C	0.0354906	0.0949556		chr20_25223126_G_C_ENSG00000277938.1	-0.000986309	-0.00472283
chr20_25225663_C_T	ENSG00000277938.1	brain - frontal cortex (ba9)	1.08027	5.50592e-18	C	T	0.0354906	0.0890015		chr20_25225663_C_T_ENSG00000277938.1	0.0195552	-0.0006845
chr20_25228935_A_C	ENSG00000277938.1	brain - frontal cortex (ba9)	1.56933	4.93997e-12	A	C	0.0167015	0.105981		chr20_25228935_A_C_ENSG00000277938.1	0.00347899	0.01472
chr20_25233544_G_C	ENSG00000277938.1	brain - frontal cortex (ba9)	1.08234	4.9551e-18	G	C	0.0354906	0.0888894		chr20_25233544_G_C_ENSG00000277938.1	0.00912461	0.0308795
chr20_25235379_C_T	ENSG00000277938.1	brain - frontal cortex (ba9)	1.082	5.11927e-18	C	T	0.0354906	0.0942564		chr20_25235379_C_T_ENSG00000277938.1	0.00107346	-0.00374365
chr20_25238530_G_A	ENSG00000277938.1	brain - frontal cortex (ba9)	1.0809	2.5582e-18	G	A	0.0365344	0.0951663		chr20_25238530_G_A_ENSG00000277938.1	-0.000613429	0.00144243
chr20_25238561_C_T	ENSG00000277938.1	brain - frontal cortex (ba9)	1.08263	5.29636e-18	C	T	0.0354906	0.088943		chr20_25238561_C_T_ENSG00000277938.1	-0.00782531	-0.00412273
chr20_25238664_G_A	ENSG00000277938.1	brain - frontal cortex (ba9)	1.0809	2.5582e-18	G	A	0.0365344	0.089841		chr20_25238664_G_A_ENSG00000277938.1	0.000575188	0.00248861
chr20_25248577_A_G	ENSG00000277938.1	brain - frontal cortex (ba9)	1.07989	6.14161e-18	A	G	0.0354906	0.0942564		chr20_25248577_A_G_ENSG00000277938.1	0.00235229	0.00683165
chr20_25250458_C_T	ENSG00000277938.1	brain - frontal cortex (ba9)	1.07466	4.04291e-18	C	T	0.0365344	0.0951663		chr20_25250458_C_T_ENSG00000277938.1	-0.00186575	0.00344229
chr20_25253853_C_T	ENSG00000277938.1	brain - frontal cortex (ba9)	1.07495	4.11472e-18	C	T	0.0365344	0.0838544		chr20_25253853_C_T_ENSG00000277938.1	-0.00290222	0.00662398
chr20_25254640_A_G	ENSG00000277938.1	brain - frontal cortex (ba9)	1.07258	4.85554e-18	A	G	0.0365344	0.089841		chr20_25254640_A_G_ENSG00000277938.1	0.00155162	-0.0025382
chr20_25260836_G_A	ENSG00000277938.1	brain - frontal cortex (ba9)	1.06698	7.05563e-18	G	A	0.0375783	0.0952682		chr20_25260836_G_A_ENSG00000277938.1	0.00138627	-0.00146389
chr20_25274300_A_G	ENSG00000277938.1	brain - frontal cortex (ba9)	1.05033	2.36554e-17	A	G	0.0375783	0.0952682		chr20_25274300_A_G_ENSG00000277938.1	0.00138945	0.00111175
chr20_25279547_G_A	ENSG00000277938.1	brain - frontal cortex (ba9)	1.03948	3.59304e-17	G	A	0.0375783	0.0909079		chr20_25279547_G_A_ENSG00000277938.1	-0.000603316	0.00225949
chr20_25282200_G_C	ENSG00000277938.1	brain - frontal cortex (ba9)	1.03319	3.72916e-17	G	C	0.0375783	0.0899352		chr20_25282200_G_C_ENSG00000277938.1	0.00131432	-0.00425267
chr20_25282915_G_A	ENSG00000277938.1	brain - frontal cortex (ba9)	1.0369	3.75794e-17	G	A	0.0375783	0.0897931		chr20_25282915_G_A_ENSG00000277938.1	-0.000151394	-0.00137162
chr20_25293647_C_T	ENSG00000277938.1	brain - frontal cortex (ba9)	1.03321	3.71758e-17	C	T	0.0375783	0.0890486		chr20_25293647_C_T_ENSG00000277938.1	-0.000190716	0.00237942
chr20_25295159_C_G	ENSG00000277938.1	brain - frontal cortex (ba9)	1.03304	3.74516e-17	C	G	0.0375783	0.0890486		chr20_25295159_C_G_ENSG00000277938.1	0.00427519	-0.00080967
chr20_25309241_G_A	ENSG00000277938.1	brain - frontal cortex (ba9)	1.03655	3.73736e-17	G	A	0.0375783	0.0942564		chr20_25309241_G_A_ENSG00000277938.1	-0.000264267	0.000445843
chr20_25325285_G_A	ENSG00000277938.1	brain - frontal cortex (ba9)	1.03651	3.78394e-17	G	A	0.0375783	0.0950621		chr20_25325285_G_A_ENSG00000277938.1	-0.000290928	0.001369
chr20_25695651_A_G	ENSG00000175170.14	brain - frontal cortex (ba9)	1.28098	4.096e-12	A	G	0.026096	0.138156	0.0707915	chr20_25695651_A_G_ENSG00000175170.14	-0.00313297	-0.00206256
chr20_25696833_C_T	ENSG00000175170.14	brain - frontal cortex (ba9)	1.28098	4.096e-12	C	T	0.026096	0.139272	0.0707915	chr20_25696833_C_T_ENSG00000175170.14	0.0206537	-0.000685215
chr20_25719516_C_G	ENSG00000175170.14	brain - frontal cortex (ba9)	1.27995	5.31956e-12	C	G	0.026096	0.139534	0.0708734	chr20_25719516_C_G_ENSG00000175170.14	-0.00339082	0.00204563
chr20_25752426_T_G	ENSG00000175170.14	brain - frontal cortex (ba9)	1.32136	3.60559e-12	T	G	0.026096	0.138171	0.0716469	chr20_25752426_T_G_ENSG00000175170.14	-0.00451709	-0.00518942
chr20_25849495_T_G	ENSG00000175170.14	brain - frontal cortex (ba9)	1.06952	1.52212e-12	T	G	0.0417537	0.147067	0.0746817	chr20_25849495_T_G_ENSG00000175170.14	4.6516e-05	-4.55379e-05
chr20_33685929_C_A	ENSG00000149609.5	brain - putamen (basal ganglia)	-1.24009	0.000194657	C	A	0.0441176	0.0098599	0.00430549	chr20_33685929_C_A_ENSG00000149609.5	-0.00166706	-0.00233054
chr20_35212274_C_A	ENSG00000126005.16	brain - frontal cortex (ba9)	-0.580945	6.45179e-12	C	A	0.0417537	-0.059392	-0.0567348	chr20_35212274_C_A_ENSG00000126005.16	-0.000102341	0.00178543
chr20_35230423_T_C	ENSG00000126005.16	brain - frontal cortex (ba9)	-0.579384	1.35145e-12	T	C	0.0427975	-0.0595851	-0.0574154	chr20_35230423_T_C_ENSG00000126005.16	6.87699e-05	-0.000136435
chr20_35253234_G_A	ENSG00000126005.16	brain - frontal cortex (ba9)	-0.566735	7.73824e-12	G	A	0.0417537	-0.0690869	-0.0636324	chr20_35253234_G_A_ENSG00000126005.16	-0.000801745	0.000916392
chr20_35276150_G_A	ENSG00000126005.16	brain - frontal cortex (ba9)	-0.56456	1.66159e-12	G	A	0.0427975	-0.0678642	-0.0628623	chr20_35276150_G_A_ENSG00000126005.16	-0.0255802	-0.0222612
chr20_3761578_C_T	ENSG00000101220.17	brain - substantia nigra	1.23314	0.000290506	C	T	0.0461538	0.0501313	0.0313451	chr20_3761578_C_T_ENSG00000101220.17	-7.28275e-05	0.00231826
chr20_3762197_G_A	ENSG00000101220.17	brain - substantia nigra	1.21558	0.000317792	G	A	0.0461538	0.0592396	0.0375128	chr20_3762197_G_A_ENSG00000101220.17	0.000151303	0.000983715
chr20_37903893_C_T	ENSG00000132821.11	brain - substantia nigra	1.14221	0.000575719	C	T	0.0461538	0.0515142	-0.00155038	chr20_37903893_C_T_ENSG00000132821.11	-0.00882277	-0.00416529
chr20_37910049_C_A	ENSG00000132821.11	brain - substantia nigra	1.13501	0.000602775	C	A	0.0461538	0.0532258	0.00331107	chr20_37910049_C_A_ENSG00000132821.11	-0.000869571	0.000126004
chr20_38419539_C_A	ENSG00000224635.1	brain - frontal cortex (ba9)	1.11655	1.9602e-12	C	A	0.0208768	0.622917		chr20_38419539_C_A_ENSG00000224635.1	0.011167	0.00210643
chr20_38724116_G_C	ENSG00000124143.10	brain - putamen (basal ganglia)	-1.15859	0.000173098	G	C	0.0392157	0.205864	0.258571	chr20_38724116_G_C_ENSG00000124143.10	0.00501759	-0.00119686
chr20_45450323_A_T	ENSG00000254806.5	brain - putamen (basal ganglia)	1.14506	1.35407e-05	A	T	0.0490196	-0.0628336	0.287468	chr20_45450323_A_T_ENSG00000254806.5	8.85182e-05	-0.00154233
chr20_45469902_G_A	ENSG00000101448.13	brain - putamen (basal ganglia)	1.29602	9.62055e-05	G	A	0.0343137	-0.131842	0.0278976	chr20_45469902_G_A_ENSG00000101448.13	0.00920231	0.00586081
chr20_45469902_G_A	ENSG00000254806.5	brain - putamen (basal ganglia)	1.16651	1.75857e-05	G	A	0.0343137	-0.0503844	0.305332	chr20_45469902_G_A_ENSG00000254806.5	-0.000605826	-0.00125027
chr20_45487578_C_T	ENSG00000254806.5	brain - putamen (basal ganglia)	1.25056	2.61483e-05	C	T	0.0294118	-0.0403185	0.297801	chr20_45487578_C_T_ENSG00000254806.5	0.000464973	0.000542164
chr20_49566678_G_A	ENSG00000124212.5	brain - substantia nigra	1.11147	0.000947424	G	A	0.0461538	0.27776	0.0447552	chr20_49566678_G_A_ENSG00000124212.5	0.00708356	0.0049479
chr20_57442335_C_T	ENSG00000132819.16	brain - putamen (basal ganglia)	1.01942	0.000129093	C	T	0.0343137	-0.0434118	0.0151494	chr20_57442335_C_T_ENSG00000132819.16	0.000676425	0.00129453
chr20_59637025_G_T	ENSG00000238194.1	brain - substantia nigra	-1.17786	0.000109046	G	T	0.0461538	-0.0495122		chr20_59637025_G_T_ENSG00000238194.1	0.0530307	0.0154619
chr20_59644042_C_G	ENSG00000238194.1	brain - substantia nigra	-1.18202	0.000124222	C	G	0.0461538	-0.0187086		chr20_59644042_C_G_ENSG00000238194.1	0.00353147	-0.000865221
chr20_59644708_C_T	ENSG00000238194.1	brain - substantia nigra	-1.18202	0.000124222	C	T	0.0461538	-0.0187086		chr20_59644708_C_T_ENSG00000238194.1	0.000752154	0.000276089
chr20_59660593_T_C	ENSG00000238194.1	brain - substantia nigra	-1.18154	0.000121775	T	C	0.0461538	-0.0150026		chr20_59660593_T_C_ENSG00000238194.1	0.00196385	0.0047133
chr20_59664894_G_A	ENSG00000238194.1	brain - substantia nigra	-1.18929	0.000122736	G	A	0.0461538	-0.0222918		chr20_59664894_G_A_ENSG00000238194.1	0.000264429	-0.000277758
chr20_59678738_T_C	ENSG00000238194.1	brain - substantia nigra	-1.01729	0.000741484	T	C	0.0461538	-0.0509546		chr20_59678738_T_C_ENSG00000238194.1	0.00121036	-0.00363016
chr20_59678883_A_C	ENSG00000238194.1	brain - substantia nigra	-1.00869	0.000829557	A	C	0.0461538	-0.0662312		chr20_59678883_A_C_ENSG00000238194.1	0.000329722	0.00322437
chr20_59678916_A_G	ENSG00000238194.1	brain - substantia nigra	-0.997206	0.00095557	A	G	0.0461538	-0.0531366		chr20_59678916_A_G_ENSG00000238194.1	3.25018e-05	-0.00275993
chr20_60084138_C_T	ENSG00000276093.1	brain - frontal cortex (ba9)	1.1886	1.49672e-16	C	T	0.0469729	0.179794		chr20_60084138_C_T_ENSG00000276093.1	-0.107923	0.0131497
chr20_62370906_C_T	ENSG00000233017.2	brain - substantia nigra	1.05589	0.000884476	C	T	0.0461538	-0.524032		chr20_62370906_C_T_ENSG00000233017.2	-0.000968286	-0.000225067
chr21_14371723_G_T	ENSG00000155304.5	brain - putamen (basal ganglia)	0.856044	2.05217e-06	G	T	0.0392157	0.081605	0.105137	chr21_14371723_G_T_ENSG00000155304.5	-0.00663257	-0.00184436
chr21_14454276_A_C	ENSG00000155304.5	brain - putamen (basal ganglia)	0.620302	0.000205474	A	C	0.0490196	0.10446	0.13885	chr21_14454276_A_C_ENSG00000155304.5	0.000252985	7.04974e-05
chr21_14454455_G_A	ENSG00000155304.5	brain - putamen (basal ganglia)	0.620302	0.000205474	G	A	0.0490196	0.104444	0.138805	chr21_14454455_G_A_ENSG00000155304.5	4.00258e-05	0.000677168
chr21_14454794_A_G	ENSG00000155304.5	brain - putamen (basal ganglia)	0.620302	0.000205474	A	G	0.0490196	0.102464	0.134158	chr21_14454794_A_G_ENSG00000155304.5	6.18927e-05	0.000666976
chr21_20749073_G_A	ENSG00000224924.6	brain - putamen (basal ganglia)	-0.781892	2.79654e-05	G	A	0.0441176	-0.0165505		chr21_20749073_G_A_ENSG00000224924.6	-0.000132364	0.00445533
chr21_20766059_A_T	ENSG00000224924.6	brain - putamen (basal ganglia)	-0.777075	2.65895e-05	A	T	0.0490196	-0.0170151		chr21_20766059_A_T_ENSG00000224924.6	-0.00159775	0.00239682
chr21_20787001_A_G	ENSG00000224924.6	brain - putamen (basal ganglia)	-0.726202	4.41132e-05	A	G	0.0490196	-0.0200298		chr21_20787001_A_G_ENSG00000224924.6	-0.00318126	-0.00290847
chr21_20788227_A_G	ENSG00000224924.6	brain - putamen (basal ganglia)	-0.726202	4.41132e-05	A	G	0.0490196	-0.0199386		chr21_20788227_A_G_ENSG00000224924.6	-0.00419719	-0.00249088
chr21_21668843_C_G	ENSG00000237527.1	brain - substantia nigra	-0.791818	0.00023533	C	G	0.0384615	-0.242414		chr21_21668843_C_G_ENSG00000237527.1	-0.00523679	0.00368404
chr21_21671075_G_C	ENSG00000237527.1	brain - substantia nigra	-0.817933	0.000232668	G	C	0.0384615	-0.237595		chr21_21671075_G_C_ENSG00000237527.1	0.00387975	0.00149727
chr21_26149042_G_C	ENSG00000224541.1	brain - frontal cortex (ba9)	1.33335	3.14551e-14	G	C	0.026096	-0.115024		chr21_26149042_G_C_ENSG00000224541.1	-0.000622023	-0.00376225
chr21_26168089_A_G	ENSG00000224541.1	brain - frontal cortex (ba9)	1.78367	1.6613e-17	A	G	0.0167015	-0.107566		chr21_26168089_A_G_ENSG00000224541.1	0.00342478	0.000439167
chr21_26174120_A_G	ENSG00000224541.1	brain - frontal cortex (ba9)	1.77711	1.19313e-17	A	G	0.0167015	-0.107592		chr21_26174120_A_G_ENSG00000224541.1	0.798955	0.787596
chr21_30089992_A_G	ENSG00000259981.1	brain - putamen (basal ganglia)	1.01542	3.69123e-06	A	G	0.0392157	0.0605795		chr21_30089992_A_G_ENSG00000259981.1	0.919174	0.608069
chr21_33140264_T_G	ENSG00000226527.1	brain - putamen (basal ganglia)	-1.16556	0.000140507	T	G	0.0343137	-0.0356479		chr21_33140264_T_G_ENSG00000226527.1	-0.0455739	-0.00915241
chr21_36070866_T_G	ENSG00000159228.12	brain - frontal cortex (ba9)	-0.387695	5.65738e-14	T	G	0.0490605	-0.00833671	0.000379837	chr21_36070866_T_G_ENSG00000159228.12	0.00875762	0.0155576
chr21_39446004_G_A	ENSG00000185437.13	brain - frontal cortex (ba9)	1.68347	3.3624e-12	G	A	0.0114823	-0.0305235	-0.00909586	chr21_39446004_G_A_ENSG00000185437.13	-0.0371793	-0.0397208
chr21_39645720_G_A	ENSG00000225330.1	brain - substantia nigra	0.969447	0.000984252	G	A	0.0461538	0.0345834		chr21_39645720_G_A_ENSG00000225330.1	0.000852233	-0.00326157
chr21_41426391_G_C	ENSG00000157601.13	brain - putamen (basal ganglia)	1.077	0.000152989	G	C	0.0490196	-0.0479545	-0.0313872	chr21_41426391_G_C_ENSG00000157601.13	-0.0260783	-0.0151989
chr21_42581501_G_A	ENSG00000160188.9	brain - substantia nigra	-1.37349	0.000859716	G	A	0.0461538	0.0268755	0.0251858	chr21_42581501_G_A_ENSG00000160188.9	0.00132381	-0.0017966
chr21_42593489_G_A	ENSG00000160188.9	brain - substantia nigra	-1.39545	0.000884015	G	A	0.0461538	0.0302785	0.0279418	chr21_42593489_G_A_ENSG00000160188.9	0.000461591	-0.000287771
chr21_44020942_T_G	ENSG00000241945.7	brain - frontal cortex (ba9)	1.3491	4.26711e-14	T	G	0.0240084	0.692802	0.125553	chr21_44020942_T_G_ENSG00000241945.7	0.00047048	-0.00014174
chr21_44932687_C_T	ENSG00000183250.11	brain - frontal cortex (ba9)	-0.882095	7.58958e-15	C	T	0.039666	-0.232686		chr21_44932687_C_T_ENSG00000183250.11	-0.0232777	0.00360441
chr21_44932869_G_A	ENSG00000183250.11	brain - frontal cortex (ba9)	-0.819566	7.4963e-13	G	A	0.039666	-0.232424		chr21_44932869_G_A_ENSG00000183250.11	-0.00138134	-0.00922132
chr21_44933675_G_A	ENSG00000183250.11	brain - frontal cortex (ba9)	-0.828905	1.30757e-14	G	A	0.045929	-0.239161		chr21_44933675_G_A_ENSG00000183250.11	0.00951958	-0.000507593
chr21_44937935_G_A	ENSG00000183250.11	brain - frontal cortex (ba9)	-0.817573	5.30279e-15	G	A	0.0469729	-0.229772		chr21_44937935_G_A_ENSG00000183250.11	0.00421219	0.00357747
chr21_44939869_G_C	ENSG00000183250.11	brain - frontal cortex (ba9)	-0.797801	1.56049e-14	G	C	0.045929	-0.214368		chr21_44939869_G_C_ENSG00000183250.11	-0.0662709	-0.328642
chr21_44948705_G_C	ENSG00000183250.11	brain - frontal cortex (ba9)	-0.775639	2.86711e-13	G	C	0.0407098	-0.232693		chr21_44948705_G_C_ENSG00000183250.11	6.53486e-05	-0.00126624
chr21_44949377_G_A	ENSG00000183250.11	brain - frontal cortex (ba9)	-0.775867	5.59202e-13	G	A	0.039666	-0.232654		chr21_44949377_G_A_ENSG00000183250.11	0.000248657	-0.00208712
chr21_44955230_G_A	ENSG00000183250.11	brain - frontal cortex (ba9)	-0.896487	1.75662e-11	G	A	0.026096	-0.233226		chr21_44955230_G_A_ENSG00000183250.11	6.02582e-05	-0.000696898
chr21_44971164_T_C	ENSG00000183250.11	brain - frontal cortex (ba9)	-0.89807	2.34309e-11	T	C	0.0240084	-0.230822		chr21_44971164_T_C_ENSG00000183250.11	-0.000158855	-0.0020752
chr21_45347439_A_T	ENSG00000182871.14	brain - substantia nigra	-1.11458	0.000430308	A	T	0.0461538	-0.0351186	-0.0271149	chr21_45347439_A_T_ENSG00000182871.14	0.000721436	0.000495672
chr21_45369809_G_A	ENSG00000182871.14	brain - substantia nigra	-1.15119	0.000131902	G	A	0.0461538	-0.0267985	-0.0266249	chr21_45369809_G_A_ENSG00000182871.14	-0.00066229	-0.000745326
chr21_46194639_G_A	ENSG00000215424.9	brain - substantia nigra	1.12866	0.00039121	G	A	0.0461538	0.140705		chr21_46194639_G_A_ENSG00000215424.9	0.000699134	-0.000133753
chr21_46215631_G_A	ENSG00000160282.13	brain - putamen (basal ganglia)	-0.927043	0.000188753	G	A	0.0441176	0.0322083	0.047061	chr21_46215631_G_A_ENSG00000160282.13	-0.00132243	0.000648379
chr21_46215969_C_T	ENSG00000160282.13	brain - putamen (basal ganglia)	-0.935893	0.000177882	C	T	0.0441176	0.0515276	0.0723643	chr21_46215969_C_T_ENSG00000160282.13	-0.000211588	-0.000748634
chr22_19171080_C_A	ENSG00000070371.15	brain - frontal cortex (ba9)	0.856996	7.1711e-16	C	A	0.039666	0.00829667	0.10074	chr22_19171080_C_A_ENSG00000070371.15	-0.000882965	0.00139117
chr22_19171243_G_C	ENSG00000070371.15	brain - frontal cortex (ba9)	0.856996	7.1711e-16	G	C	0.039666	0.00843589	0.098661	chr22_19171243_G_C_ENSG00000070371.15	-0.00137137	0.000388622
chr22_19177703_G_A	ENSG00000070371.15	brain - frontal cortex (ba9)	0.856653	7.19921e-16	G	A	0.039666	0.00728318	0.0995934	chr22_19177703_G_A_ENSG00000070371.15	-0.000854676	-0.00103164
chr22_19177965_A_G	ENSG00000070371.15	brain - frontal cortex (ba9)	0.813048	3.92454e-15	A	G	0.0427975	0.0380336	0.123069	chr22_19177965_A_G_ENSG00000070371.15	-0.000371768	0.000445962
chr22_19178484_G_A	ENSG00000070371.15	brain - frontal cortex (ba9)	0.813048	3.92454e-15	G	A	0.0427975	0.0393717	0.124515	chr22_19178484_G_A_ENSG00000070371.15	0.00566349	-0.000150681
chr22_19180288_C_T	ENSG00000070371.15	brain - frontal cortex (ba9)	0.854737	9.43755e-16	C	T	0.039666	0.00437103	0.0943022	chr22_19180288_C_T_ENSG00000070371.15	-0.00403431	-0.000894427
chr22_19181819_C_T	ENSG00000070371.15	brain - frontal cortex (ba9)	0.859415	7.88602e-16	C	T	0.039666	0.00642948	0.0960106	chr22_19181819_C_T_ENSG00000070371.15	0.0018616	-0.00141287
chr22_19182668_C_T	ENSG00000070371.15	brain - frontal cortex (ba9)	0.882602	1.3187e-15	C	T	0.039666	-0.0109274	0.0790609	chr22_19182668_C_T_ENSG00000070371.15	-0.00437165	0.00367928
chr22_19183832_C_T	ENSG00000070371.15	brain - frontal cortex (ba9)	0.855811	7.71775e-16	C	T	0.039666	0.00603208	0.0968648	chr22_19183832_C_T_ENSG00000070371.15	-0.00361569	-0.00120962
chr22_19184808_G_T	ENSG00000070371.15	brain - frontal cortex (ba9)	0.856661	7.182e-16	G	T	0.039666	0.00711269	0.097122	chr22_19184808_G_T_ENSG00000070371.15	0.000506835	-0.000698805
chr22_19185427_C_T	ENSG00000070371.15	brain - frontal cortex (ba9)	0.856506	7.29015e-16	C	T	0.039666	0.00751942	0.0975816	chr22_19185427_C_T_ENSG00000070371.15	-0.00614044	-0.00081253
chr22_19185838_G_A	ENSG00000070371.15	brain - frontal cortex (ba9)	0.856661	7.182e-16	G	A	0.039666	0.00795312	0.0987118	chr22_19185838_G_A_ENSG00000070371.15	-0.0022227	-0.00166309
chr22_19187012_G_A	ENSG00000070371.15	brain - frontal cortex (ba9)	0.856661	7.182e-16	G	A	0.039666	0.0078617	0.0977485	chr22_19187012_G_A_ENSG00000070371.15	-0.000269613	0.000190616
chr22_19192089_G_A	ENSG00000070371.15	brain - frontal cortex (ba9)	0.859403	5.78468e-16	G	A	0.039666	0.00583051	0.0970688	chr22_19192089_G_A_ENSG00000070371.15	-0.000916303	-0.00104356
chr22_19193807_G_C	ENSG00000070371.15	brain - frontal cortex (ba9)	0.856535	7.13002e-16	G	C	0.039666	0.00676414	0.096886	chr22_19193807_G_C_ENSG00000070371.15	0.000695274	-0.00104463
chr22_19193961_G_A	ENSG00000070371.15	brain - frontal cortex (ba9)	0.857082	6.83377e-16	G	A	0.039666	0.00769105	0.0982285	chr22_19193961_G_A_ENSG00000070371.15	-0.000780975	-0.00176573
chr22_19195362_C_T	ENSG00000070371.15	brain - frontal cortex (ba9)	0.856484	7.08887e-16	C	T	0.039666	0.005285	0.0973591	chr22_19195362_C_T_ENSG00000070371.15	0.000166849	-0.00338137
chr22_19195423_C_T	ENSG00000070371.15	brain - frontal cortex (ba9)	0.856484	7.08887e-16	C	T	0.039666	0.00708257	0.0966001	chr22_19195423_C_T_ENSG00000070371.15	0.000140061	-0.00135112
chr22_19195648_G_T	ENSG00000070371.15	brain - frontal cortex (ba9)	0.856484	7.08887e-16	G	T	0.039666	0.00726405	0.0975472	chr22_19195648_G_T_ENSG00000070371.15	0.000476643	-0.00104773
chr22_19196276_A_G	ENSG00000070371.15	brain - frontal cortex (ba9)	0.856484	7.08887e-16	A	G	0.039666	0.00803208	0.0972069	chr22_19196276_A_G_ENSG00000070371.15	-0.00118998	-0.000505805
chr22_19197545_A_G	ENSG00000070371.15	brain - frontal cortex (ba9)	0.856465	7.11517e-16	A	G	0.039666	0.00702409	0.0990523	chr22_19197545_A_G_ENSG00000070371.15	-0.000181421	-0.00128841
chr22_19198095_T_C	ENSG00000070371.15	brain - frontal cortex (ba9)	0.856465	7.11517e-16	T	C	0.039666	0.0049974	0.0981558	chr22_19198095_T_C_ENSG00000070371.15	0.000250442	0.00222135
chr22_19199498_G_A	ENSG00000070371.15	brain - frontal cortex (ba9)	0.856753	7.09063e-16	G	A	0.039666	0.00705174	0.0979187	chr22_19199498_G_A_ENSG00000070371.15	7.55498e-06	0.000499725
chr22_19200567_G_A	ENSG00000070371.15	brain - frontal cortex (ba9)	0.856021	7.66047e-16	G	A	0.039666	0.00711458	0.0980588	chr22_19200567_G_A_ENSG00000070371.15	3.04685e-05	-0.000112414
chr22_19201517_C_T	ENSG00000070371.15	brain - frontal cortex (ba9)	0.855737	7.82304e-16	C	T	0.039666	0.0067142	0.0975006	chr22_19201517_C_T_ENSG00000070371.15	0.000656893	0.00562823
chr22_19205395_A_T	ENSG00000070371.15	brain - frontal cortex (ba9)	0.846006	1.53298e-15	A	T	0.0407098	0.00656269	0.097122	chr22_19205395_A_T_ENSG00000070371.15	0.000277828	-0.000874639
chr22_19205753_C_T	ENSG00000070371.15	brain - frontal cortex (ba9)	0.846006	1.53298e-15	C	T	0.0407098	0.00601524	0.0948897	chr22_19205753_C_T_ENSG00000070371.15	0.000122992	0.000312805
chr22_19207786_C_T	ENSG00000070371.15	brain - frontal cortex (ba9)	0.845938	1.54417e-15	C	T	0.0407098	0.00814136	0.0967915	chr22_19207786_C_T_ENSG00000070371.15	-0.000371431	0.000882626
chr22_19208170_T_C	ENSG00000070371.15	brain - frontal cortex (ba9)	0.846006	1.53298e-15	T	C	0.0407098	0.00618256	0.0974277	chr22_19208170_T_C_ENSG00000070371.15	-0.00660206	-0.00271583
chr22_19209170_C_A	ENSG00000070371.15	brain - frontal cortex (ba9)	0.846006	1.53298e-15	C	A	0.0407098	0.00635294	0.0981051	chr22_19209170_C_A_ENSG00000070371.15	-0.000955066	-0.000564098
chr22_19209218_A_G	ENSG00000070371.15	brain - frontal cortex (ba9)	0.846006	1.53298e-15	A	G	0.0407098	0.0078617	0.0968012	chr22_19209218_A_G_ENSG00000070371.15	-0.00032337	-0.00100708
chr22_19209382_G_A	ENSG00000070371.15	brain - frontal cortex (ba9)	0.846162	1.54777e-15	G	A	0.0407098	0.00637148	0.095868	chr22_19209382_G_A_ENSG00000070371.15	0.0005055	0.000138044
chr22_19210439_G_A	ENSG00000070371.15	brain - frontal cortex (ba9)	0.845672	1.56668e-15	G	A	0.0407098	0.00760175	0.0985613	chr22_19210439_G_A_ENSG00000070371.15	-6.67925e-05	-0.00191534
chr22_19211777_A_C	ENSG00000070371.15	brain - frontal cortex (ba9)	0.845842	1.55422e-15	A	C	0.0407098	0.00829203	0.0993364	chr22_19211777_A_C_ENSG00000070371.15	6.50844e-05	0.000334859
chr22_19211790_C_A	ENSG00000070371.15	brain - frontal cortex (ba9)	0.697895	5.84753e-12	C	A	0.0469729	0.00661283	0.0924152	chr22_19211790_C_A_ENSG00000070371.15	3.82926e-05	0.000512838
chr22_19214406_C_T	ENSG00000070371.15	brain - frontal cortex (ba9)	0.845731	1.56445e-15	C	T	0.0407098	0.00837494	0.097694	chr22_19214406_C_T_ENSG00000070371.15	-0.000654968	-0.000633121
chr22_19216883_G_C	ENSG00000070371.15	brain - frontal cortex (ba9)	0.847282	1.75077e-15	G	C	0.0407098	0.00729837	0.0955877	chr22_19216883_G_C_ENSG00000070371.15	0.0033837	-0.0013963
chr22_19217296_A_T	ENSG00000070371.15	brain - frontal cortex (ba9)	0.736093	1.58812e-12	A	T	0.0438413	0.00454222	0.0940131	chr22_19217296_A_T_ENSG00000070371.15	0.000105003	0.00130332
chr22_19217342_C_T	ENSG00000070371.15	brain - frontal cortex (ba9)	0.837588	2.94724e-15	C	T	0.0417537	0.0066542	0.0968355	chr22_19217342_C_T_ENSG00000070371.15	-0.000184215	-0.00109637
chr22_19217388_G_A	ENSG00000070371.15	brain - frontal cortex (ba9)	0.847282	1.75077e-15	G	A	0.0407098	0.00583472	0.0951605	chr22_19217388_G_A_ENSG00000070371.15	-0.000249302	-0.000812173
chr22_19217534_G_T	ENSG00000070371.15	brain - frontal cortex (ba9)	0.736093	1.58812e-12	G	T	0.0438413	0.00415012	0.0941767	chr22_19217534_G_T_ENSG00000070371.15	-5.34195e-05	0.000590086
chr22_19217705_A_G	ENSG00000070371.15	brain - frontal cortex (ba9)	0.736093	1.58812e-12	A	G	0.0438413	0.00363981	0.0953237	chr22_19217705_A_G_ENSG00000070371.15	0.000140825	5.01871e-05
chr22_19218063_C_T	ENSG00000070371.15	brain - frontal cortex (ba9)	0.847282	1.75077e-15	C	T	0.0407098	0.00815913	0.0960898	chr22_19218063_C_T_ENSG00000070371.15	-0.000155569	-0.000676632
chr22_19220254_G_C	ENSG00000070371.15	brain - frontal cortex (ba9)	0.847442	1.72954e-15	G	C	0.0407098	0.00679144	0.0990608	chr22_19220254_G_C_ENSG00000070371.15	-0.000583235	-0.000473976
chr22_19220684_G_A	ENSG00000070371.15	brain - frontal cortex (ba9)	0.845732	1.23626e-15	G	A	0.0407098	0.014146	0.105409	chr22_19220684_G_A_ENSG00000070371.15	0.000394235	-0.000238895
chr22_19220977_T_C	ENSG00000070371.15	brain - frontal cortex (ba9)	0.688939	9.70288e-12	T	C	0.0469729	0.0369573	0.121262	chr22_19220977_T_C_ENSG00000070371.15	-6.61062e-05	-0.00232601
chr22_19221644_A_G	ENSG00000070371.15	brain - frontal cortex (ba9)	0.847442	1.72954e-15	A	G	0.0407098	0.00574594	0.0971899	chr22_19221644_A_G_ENSG00000070371.15	0.00156206	-0.00215232
chr22_19225132_T_G	ENSG00000070371.15	brain - frontal cortex (ba9)	0.847746	1.7137e-15	T	G	0.0407098	0.00551069	0.0967365	chr22_19225132_T_G_ENSG00000070371.15	-0.000261299	-0.00223458
chr22_19225185_C_T	ENSG00000070371.15	brain - frontal cortex (ba9)	0.847746	1.7137e-15	C	T	0.0407098	0.00644765	0.0948757	chr22_19225185_C_T_ENSG00000070371.15	0.000167767	0.00136447
chr22_19225424_T_C	ENSG00000070371.15	brain - frontal cortex (ba9)	0.681688	1.31906e-11	T	C	0.0480167	0.0354574	0.119246	chr22_19225424_T_C_ENSG00000070371.15	-0.000826601	-0.000139594
chr22_19228037_T_C	ENSG00000070371.15	brain - frontal cortex (ba9)	0.736355	1.58518e-12	T	C	0.0438413	0.00507767	0.0947937	chr22_19228037_T_C_ENSG00000070371.15	-0.000439855	0.000392795
chr22_19228177_G_A	ENSG00000070371.15	brain - frontal cortex (ba9)	0.847913	1.68187e-15	G	A	0.0407098	0.00465693	0.098359	chr22_19228177_G_A_ENSG00000070371.15	-0.000158625	0.000441194
chr22_19228264_C_T	ENSG00000070371.15	brain - frontal cortex (ba9)	0.847913	1.68187e-15	C	T	0.0407098	0.00699942	0.0968974	chr22_19228264_C_T_ENSG00000070371.15	0.00101032	0.000440121
chr22_19228313_T_C	ENSG00000070371.15	brain - frontal cortex (ba9)	0.736355	1.58518e-12	T	C	0.0438413	0.00585871	0.0933486	chr22_19228313_T_C_ENSG00000070371.15	-0.000537604	-0.000164151
chr22_19229518_T_C	ENSG00000070371.15	brain - frontal cortex (ba9)	0.736638	1.53787e-12	T	C	0.0438413	0.00508017	0.0956238	chr22_19229518_T_C_ENSG00000070371.15	0.000820179	0.00164139
chr22_19229674_G_C	ENSG00000070371.15	brain - frontal cortex (ba9)	0.736638	1.53787e-12	G	C	0.0438413	0.00430934	0.0955317	chr22_19229674_G_C_ENSG00000070371.15	-0.000563805	0.00168991
chr22_19230241_C_T	ENSG00000070371.15	brain - frontal cortex (ba9)	0.736638	1.53787e-12	C	T	0.0438413	0.00597681	0.0926878	chr22_19230241_C_T_ENSG00000070371.15	-0.000159832	-0.000395775
chr22_19232457_C_T	ENSG00000070371.15	brain - frontal cortex (ba9)	0.736552	1.54192e-12	C	T	0.0438413	0.00300824	0.0970518	chr22_19232457_C_T_ENSG00000070371.15	0.00120525	-0.000374198
chr22_19233125_G_A	ENSG00000070371.15	brain - frontal cortex (ba9)	0.8478	1.68861e-15	G	A	0.0407098	0.00924721	0.0976736	chr22_19233125_G_A_ENSG00000070371.15	0.00250258	-5.96046e-07
chr22_19235829_T_C	ENSG00000070371.15	brain - frontal cortex (ba9)	0.736552	1.54192e-12	T	C	0.0438413	0.0045829	0.0950598	chr22_19235829_T_C_ENSG00000070371.15	0.000658198	-0.00209022
chr22_19236592_C_T	ENSG00000070371.15	brain - frontal cortex (ba9)	0.737517	1.45333e-12	C	T	0.0438413	0.00413476	0.0945963	chr22_19236592_C_T_ENSG00000070371.15	0.000105645	-0.0022012
chr22_19238737_G_A	ENSG00000070371.15	brain - frontal cortex (ba9)	0.680429	9.03011e-12	G	A	0.0480167	0.0401146	0.122883	chr22_19238737_G_A_ENSG00000070371.15	0.000230163	-0.00114572
chr22_19239244_T_C	ENSG00000070371.15	brain - frontal cortex (ba9)	0.847918	1.67912e-15	T	C	0.0407098	0.00512373	0.0975546	chr22_19239244_T_C_ENSG00000070371.15	0.00100315	0.00067234
chr22_19240183_C_T	ENSG00000070371.15	brain - frontal cortex (ba9)	0.736745	1.52536e-12	C	T	0.0438413	0.00535162	0.095601	chr22_19240183_C_T_ENSG00000070371.15	0.00065727	-0.00127828
chr22_19241420_A_G	ENSG00000070371.15	brain - frontal cortex (ba9)	0.847977	1.66913e-15	A	G	0.0407098	0.00588858	0.0972393	chr22_19241420_A_G_ENSG00000070371.15	0.00225076	-0.00205708
chr22_19242671_C_T	ENSG00000070371.15	brain - frontal cortex (ba9)	0.688723	9.55927e-12	C	T	0.0469729	0.0345236	0.118814	chr22_19242671_C_T_ENSG00000070371.15	0.000999175	-0.000329375
chr22_19243102_T_G	ENSG00000070371.15	brain - frontal cortex (ba9)	0.688723	9.55927e-12	T	G	0.0469729	0.0359892	0.121155	chr22_19243102_T_G_ENSG00000070371.15	0.00186077	-0.0018034
chr22_19244943_G_A	ENSG00000070371.15	brain - frontal cortex (ba9)	0.847977	1.66913e-15	G	A	0.0407098	0.0101863	0.0973809	chr22_19244943_G_A_ENSG00000070371.15	-0.00266046	-0.00121677
chr22_19246054_G_A	ENSG00000070371.15	brain - frontal cortex (ba9)	0.687131	1.38908e-11	G	A	0.0469729	0.0363037	0.122571	chr22_19246054_G_A_ENSG00000070371.15	0.000145783	-0.00155556
chr22_19246216_T_C	ENSG00000070371.15	brain - frontal cortex (ba9)	0.687881	1.35126e-11	T	C	0.0469729	0.0364396	0.119814	chr22_19246216_T_C_ENSG00000070371.15	0.00019247	-0.00146532
chr22_19248281_G_A	ENSG00000070371.15	brain - frontal cortex (ba9)	0.847213	2.6274e-15	G	A	0.0407098	0.00593784	0.095868	chr22_19248281_G_A_ENSG00000070371.15	6.81006e-05	0.000351906
chr22_19248497_A_G	ENSG00000070371.15	brain - frontal cortex (ba9)	0.687574	1.37643e-11	A	G	0.0469729	0.0357774	0.121571	chr22_19248497_A_G_ENSG00000070371.15	0.000371413	-0.000891924
chr22_19251032_G_A	ENSG00000070371.15	brain - frontal cortex (ba9)	0.847812	2.70768e-15	G	A	0.0407098	0.00890765	0.0988562	chr22_19251032_G_A_ENSG00000070371.15	0.000325708	6.7234e-05
chr22_19251311_A_T	ENSG00000070371.15	brain - frontal cortex (ba9)	0.687608	1.37686e-11	A	T	0.0469729	0.0376689	0.119368	chr22_19251311_A_T_ENSG00000070371.15	0.000817743	-0.00071311
chr22_19252461_A_G	ENSG00000070371.15	brain - frontal cortex (ba9)	0.735078	2.32816e-12	A	G	0.0438413	0.0047692	0.0946104	chr22_19252461_A_G_ENSG00000070371.15	-0.000204492	-0.001477
chr22_19253338_C_T	ENSG00000070371.15	brain - frontal cortex (ba9)	0.848302	2.73627e-15	C	T	0.0407098	0.00773252	0.0994892	chr22_19253338_C_T_ENSG00000070371.15	0.000692179	0.000272036
chr22_19254318_T_C	ENSG00000070371.15	brain - frontal cortex (ba9)	0.734728	2.35917e-12	T	C	0.0438413	0.00626777	0.0942405	chr22_19254318_T_C_ENSG00000070371.15	0.00111343	-0.00011766
chr22_19256361_T_A	ENSG00000070371.15	brain - frontal cortex (ba9)	0.847408	2.75392e-15	T	A	0.0407098	0.0085839	0.0992392	chr22_19256361_T_A_ENSG00000070371.15	-0.000370184	0.00129461
chr22_19256363_T_C	ENSG00000070371.15	brain - frontal cortex (ba9)	0.847408	2.75392e-15	T	C	0.0407098	0.0093134	0.0997067	chr22_19256363_T_C_ENSG00000070371.15	-0.000529423	-0.00161612
chr22_19256607_C_T	ENSG00000070371.15	brain - frontal cortex (ba9)	0.735005	2.44306e-12	C	T	0.0438413	0.00638365	0.0960118	chr22_19256607_C_T_ENSG00000070371.15	-0.000199542	0.00106347
chr22_19256638_G_A	ENSG00000070371.15	brain - frontal cortex (ba9)	0.735005	2.44306e-12	G	A	0.0438413	0.00701713	0.0958475	chr22_19256638_G_A_ENSG00000070371.15	0.000362471	-2.24113e-05
chr22_19258051_T_C	ENSG00000070371.15	brain - frontal cortex (ba9)	0.687312	1.39229e-11	T	C	0.0469729	0.0374601	0.118397	chr22_19258051_T_C_ENSG00000070371.15	-5.82548e-05	-0.00045681
chr22_19259630_A_T	ENSG00000070371.15	brain - frontal cortex (ba9)	0.847761	2.54736e-15	A	T	0.0407098	0.00850856	0.0994284	chr22_19259630_A_T_ENSG00000070371.15	0.000429357	0.000362992
chr22_19260472_C_G	ENSG00000070371.15	brain - frontal cortex (ba9)	0.735536	2.27282e-12	C	G	0.0438413	0.00571952	0.0934519	chr22_19260472_C_G_ENSG00000070371.15	-0.000126518	0.00162947
chr22_19260755_G_A	ENSG00000070371.15	brain - frontal cortex (ba9)	0.738157	2.46205e-12	G	A	0.0438413	0.0072425	0.0952374	chr22_19260755_G_A_ENSG00000070371.15	-0.000275992	0.000386834
chr22_19261028_T_A	ENSG00000070371.15	brain - frontal cortex (ba9)	0.847761	2.54736e-15	T	A	0.0407098	0.00662391	0.0944596	chr22_19261028_T_A_ENSG00000070371.15	-2.8627e-05	0.000674486
chr22_19261334_C_T	ENSG00000070371.15	brain - frontal cortex (ba9)	0.688885	1.29745e-11	C	T	0.0469729	0.0361938	0.120534	chr22_19261334_C_T_ENSG00000070371.15	9.48161e-05	0.00160551
chr22_19261399_C_T	ENSG00000070371.15	brain - frontal cortex (ba9)	0.688885	1.29745e-11	C	T	0.0469729	0.0390848	0.121198	chr22_19261399_C_T_ENSG00000070371.15	4.03764e-05	0.000308156
chr22_19261878_C_T	ENSG00000070371.15	brain - frontal cortex (ba9)	0.688885	1.29745e-11	C	T	0.0469729	0.0360389	0.119136	chr22_19261878_C_T_ENSG00000070371.15	-0.000262708	-0.000469565
chr22_19263500_T_C	ENSG00000070371.15	brain - frontal cortex (ba9)	0.688885	1.29745e-11	T	C	0.0469729	0.0389121	0.12031	chr22_19263500_T_C_ENSG00000070371.15	-0.000150506	0.00118482
chr22_19263517_C_T	ENSG00000070371.15	brain - frontal cortex (ba9)	0.848698	2.42923e-15	C	T	0.039666	0.00746531	0.0964904	chr22_19263517_C_T_ENSG00000070371.15	-0.000114465	0.000777721
chr22_19264747_C_A	ENSG00000070371.15	brain - frontal cortex (ba9)	0.848698	2.42923e-15	C	A	0.039666	0.00725194	0.0962197	chr22_19264747_C_A_ENSG00000070371.15	2.61576e-05	-0.00265837
chr22_19264896_G_C	ENSG00000070371.15	brain - frontal cortex (ba9)	0.736539	2.16125e-12	G	C	0.0427975	0.00731023	0.0939251	chr22_19264896_G_C_ENSG00000070371.15	0.000301034	-0.00166762
chr22_19265004_G_T	ENSG00000070371.15	brain - frontal cortex (ba9)	0.736539	2.16125e-12	G	T	0.0427975	0.00616633	0.0940109	chr22_19265004_G_T_ENSG00000070371.15	-0.000114736	0.000659823
chr22_19265085_A_G	ENSG00000070371.15	brain - frontal cortex (ba9)	0.690629	1.19625e-11	A	G	0.0469729	0.0379311	0.118813	chr22_19265085_A_G_ENSG00000070371.15	3.58111e-06	0.000550985
chr22_19265299_G_A	ENSG00000070371.15	brain - frontal cortex (ba9)	0.736539	2.16125e-12	G	A	0.0427975	0.00542092	0.0937811	chr22_19265299_G_A_ENSG00000070371.15	0.000141264	-0.00195301
chr22_19266161_G_A	ENSG00000070371.15	brain - frontal cortex (ba9)	0.848698	2.42923e-15	G	A	0.039666	0.00948782	0.0956435	chr22_19266161_G_A_ENSG00000070371.15	0.000403417	0.000654101
chr22_19266376_A_T	ENSG00000070371.15	brain - frontal cortex (ba9)	0.736539	2.16125e-12	A	T	0.0427975	0.00599981	0.0941416	chr22_19266376_A_T_ENSG00000070371.15	0.000374731	0.000322819
chr22_19269022_A_G	ENSG00000070371.15	brain - frontal cortex (ba9)	0.692071	1.13247e-11	A	G	0.0469729	0.0408047	0.119466	chr22_19269022_A_G_ENSG00000070371.15	-9.45636e-06	0.00097084
chr22_19269056_C_T	ENSG00000070371.15	brain - frontal cortex (ba9)	0.737306	2.09624e-12	C	T	0.0427975	0.00676109	0.09374	chr22_19269056_C_T_ENSG00000070371.15	-0.00100046	0.00045073
chr22_19269136_T_C	ENSG00000070371.15	brain - frontal cortex (ba9)	0.691615	1.14922e-11	T	C	0.0469729	0.0399211	0.115482	chr22_19269136_T_C_ENSG00000070371.15	0.000383878	-0.00132966
chr22_19269356_T_C	ENSG00000070371.15	brain - frontal cortex (ba9)	0.691615	1.14922e-11	T	C	0.0469729	0.0382913	0.119245	chr22_19269356_T_C_ENSG00000070371.15	-0.000737647	-0.00112259
chr22_19269382_C_T	ENSG00000070371.15	brain - frontal cortex (ba9)	0.737007	2.16709e-12	C	T	0.0427975	0.00764632	0.0944641	chr22_19269382_C_T_ENSG00000070371.15	8.24654e-05	-0.00042367
chr22_19269448_C_G	ENSG00000070371.15	brain - frontal cortex (ba9)	0.737306	2.09624e-12	C	G	0.0427975	0.00725736	0.0961594	chr22_19269448_C_G_ENSG00000070371.15	0.000129673	0.000318885
chr22_19269632_G_A	ENSG00000070371.15	brain - frontal cortex (ba9)	0.737306	2.09624e-12	G	A	0.0427975	0.00725736	0.0938245	chr22_19269632_G_A_ENSG00000070371.15	-0.000355954	0.000582933
chr22_19270559_C_T	ENSG00000070371.15	brain - frontal cortex (ba9)	0.737306	2.09624e-12	C	T	0.0427975	0.00855048	0.0942272	chr22_19270559_C_T_ENSG00000070371.15	7.85437e-05	0.00111461
chr22_19270568_A_C	ENSG00000070371.15	brain - frontal cortex (ba9)	0.849502	2.35024e-15	A	C	0.039666	0.00808941	0.0971453	chr22_19270568_A_C_ENSG00000070371.15	6.87158e-05	-0.00050962
chr22_19270620_A_G	ENSG00000070371.15	brain - frontal cortex (ba9)	0.691615	1.14922e-11	A	G	0.0469729	0.0404448	0.119562	chr22_19270620_A_G_ENSG00000070371.15	-0.000160137	0.00110888
chr22_19270860_C_G	ENSG00000070371.15	brain - frontal cortex (ba9)	0.737306	2.09624e-12	C	G	0.0427975	0.0037511	0.0950869	chr22_19270860_C_G_ENSG00000070371.15	-0.000495057	-0.000733852
chr22_19271661_C_G	ENSG00000070371.15	brain - frontal cortex (ba9)	0.691615	1.14922e-11	C	G	0.0469729	0.0381436	0.118364	chr22_19271661_C_G_ENSG00000070371.15	-0.00051952	0.00123143
chr22_19272003_A_G	ENSG00000070371.15	brain - frontal cortex (ba9)	0.69441	1.00925e-11	A	G	0.0469729	0.0371521	0.117183	chr22_19272003_A_G_ENSG00000070371.15	-0.0137985	-0.00960004
chr22_19272258_T_A	ENSG00000070371.15	brain - frontal cortex (ba9)	0.851107	2.15714e-15	T	A	0.039666	0.00696391	0.0978574	chr22_19272258_T_A_ENSG00000070371.15	0.00549854	0.00336492
chr22_19272261_G_A	ENSG00000070371.15	brain - frontal cortex (ba9)	0.851107	2.15714e-15	G	A	0.039666	0.00881575	0.0969816	chr22_19272261_G_A_ENSG00000070371.15	0.00273313	-0.00118434
chr22_19273055_C_G	ENSG00000070371.15	brain - frontal cortex (ba9)	0.726101	1.22181e-11	C	G	0.0427975	0.00745952	0.0997835	chr22_19273055_C_G_ENSG00000070371.15	-0.000260534	-0.000245452
chr22_19274516_A_G	ENSG00000070371.15	brain - frontal cortex (ba9)	0.69441	1.00925e-11	A	G	0.0469729	0.0382555	0.11996	chr22_19274516_A_G_ENSG00000070371.15	-0.000614869	-0.00130296
chr22_19274935_T_C	ENSG00000070371.15	brain - frontal cortex (ba9)	0.69441	1.00925e-11	T	C	0.0469729	0.0352781	0.116814	chr22_19274935_T_C_ENSG00000070371.15	0.000851714	-0.000932694
chr22_19275560_T_C	ENSG00000070371.15	brain - frontal cortex (ba9)	0.851107	2.15714e-15	T	C	0.039666	0.00801132	0.0960773	chr22_19275560_T_C_ENSG00000070371.15	-0.00118171	0.000692487
chr22_19276383_G_A	ENSG00000070371.15	brain - frontal cortex (ba9)	0.849478	3.05084e-15	G	A	0.039666	0.0134185	0.100592	chr22_19276383_G_A_ENSG00000070371.15	-0.000678176	0.00627828
chr22_19280400_A_G	ENSG00000070371.15	brain - frontal cortex (ba9)	0.855579	1.73058e-15	A	G	0.039666	0.0103904	0.097516	chr22_19280400_A_G_ENSG00000070371.15	-0.000138714	-0.00181341
chr22_19285283_G_A	ENSG00000070371.15	brain - frontal cortex (ba9)	0.689433	1.71259e-11	G	A	0.0469729	0.0361064	0.116603	chr22_19285283_G_A_ENSG00000070371.15	-0.00131583	0.0029496
chr22_19285704_A_G	ENSG00000070371.15	brain - frontal cortex (ba9)	0.868665	5.32483e-16	A	G	0.0407098	0.0121924	0.0970152	chr22_19285704_A_G_ENSG00000070371.15	-0.00642656	-0.0113021
chr22_19285847_G_C	ENSG00000070371.15	brain - frontal cortex (ba9)	0.868665	5.32483e-16	G	C	0.0407098	0.00908839	0.0988455	chr22_19285847_G_C_ENSG00000070371.15	0.00122686	0.00161326
chr22_19288083_C_G	ENSG00000070371.15	brain - frontal cortex (ba9)	0.868713	5.28823e-16	C	G	0.0407098	0.00827153	0.097378	chr22_19288083_C_G_ENSG00000070371.15	-0.024941	-0.00702965
chr22_19861498_T_A	ENSG00000184058.12	brain - substantia nigra	-1.14833	0.000891853	T	A	0.0461538	0.0881162	0.150252	chr22_19861498_T_A_ENSG00000184058.12	-0.000161609	-0.00219131
chr22_20776319_G_A	ENSG00000099940.11	brain - frontal cortex (ba9)	-1.27893	5.63928e-13	G	A	0.0229645	-0.0106398	0.00242328	chr22_20776319_G_A_ENSG00000099940.11	7.44618e-05	0.000291646
chr22_20776319_G_A	ENSG00000099940.11	brain - putamen (basal ganglia)	-1.23955	8.29224e-05	G	A	0.0343137	-0.0114378	-0.00629249	chr22_20776319_G_A_ENSG00000099940.11	7.44618e-05	0.000176609
chr22_20781971_G_A	ENSG00000099940.11	brain - substantia nigra	-1.60109	1.10445e-10	G	A	0.0461538	-0.000673403	0.0241356	chr22_20781971_G_A_ENSG00000099940.11	0.000195009	-0.00127691
chr22_20790954_C_T	ENSG00000099940.11	brain - substantia nigra	-1.6055	1.12774e-10	C	T	0.0461538	-0.000550093	0.0225767	chr22_20790954_C_T_ENSG00000099940.11	-0.00378315	-0.000171959
chr22_20807276_G_C	ENSG00000099940.11	brain - substantia nigra	-1.60532	1.25642e-10	G	C	0.0461538	-0.00220563	0.0225407	chr22_20807276_G_C_ENSG00000099940.11	-0.000227738	-0.000325024
chr22_20836954_T_A	ENSG00000099940.11	brain - substantia nigra	-1.6044	1.11216e-10	T	A	0.0461538	-0.000656089	0.0225162	chr22_20836954_T_A_ENSG00000099940.11	-0.000258718	-0.00281352
chr22_20856932_T_C	ENSG00000099940.11	brain - substantia nigra	-1.59664	1.00714e-10	T	C	0.0461538	0.0010225	0.022529	chr22_20856932_T_C_ENSG00000099940.11	-0.000778924	-0.00033766
chr22_20858428_G_A	ENSG00000099940.11	brain - substantia nigra	-1.59643	1.01356e-10	G	A	0.0461538	0.00645226	0.0298296	chr22_20858428_G_A_ENSG00000099940.11	-0.000509055	-0.0139462
chr22_20866445_C_T	ENSG00000099940.11	brain - substantia nigra	-1.5893	1.00803e-10	C	T	0.0461538	0.000826207	0.022798	chr22_20866445_C_T_ENSG00000099940.11	-0.000129225	0.00240695
chr22_20867017_A_G	ENSG00000099940.11	brain - substantia nigra	-1.59643	1.01356e-10	A	G	0.0461538	4.93643e-05	0.0211904	chr22_20867017_A_G_ENSG00000099940.11	0.00412198	-0.000857651
chr22_20869735_A_G	ENSG00000099940.11	brain - frontal cortex (ba9)	-1.29167	5.46747e-13	A	G	0.0219207	-0.0147404	0.00259053	chr22_20869735_A_G_ENSG00000099940.11	-0.000525656	0.00237972
chr22_20869735_A_G	ENSG00000099940.11	brain - putamen (basal ganglia)	-1.27185	6.99384e-05	A	G	0.0343137	-0.00875909	-0.00629249	chr22_20869735_A_G_ENSG00000099940.11	-0.000525656	0.00230378
chr22_20875276_C_T	ENSG00000099940.11	brain - substantia nigra	-1.59672	1.01227e-10	C	T	0.0461538	-0.000807223	0.0241249	chr22_20875276_C_T_ENSG00000099940.11	0.00123937	9.63807e-05
chr22_20879261_C_T	ENSG00000099940.11	brain - substantia nigra	-1.5987	9.44419e-11	C	T	0.0461538	0.000990929	0.0211579	chr22_20879261_C_T_ENSG00000099940.11	-0.000221746	7.08699e-05
chr22_20886126_T_A	ENSG00000099940.11	brain - substantia nigra	-1.59819	9.51694e-11	T	A	0.0461538	-0.000742291	0.0241792	chr22_20886126_T_A_ENSG00000099940.11	0.00153755	0.00298351
chr22_20887082_G_A	ENSG00000099940.11	brain - frontal cortex (ba9)	-1.24066	2.17807e-14	G	A	0.0281837	-0.00830021	0.00399898	chr22_20887082_G_A_ENSG00000099940.11	0.000248011	0.00153542
chr22_20887197_C_T	ENSG00000099940.11	brain - substantia nigra	-1.59819	9.51694e-11	C	T	0.0461538	0.000946904	0.0225427	chr22_20887197_C_T_ENSG00000099940.11	0.00039906	0.00118011
chr22_20887959_G_C	ENSG00000099940.11	brain - substantia nigra	-1.59819	9.51694e-11	G	C	0.0461538	0.000946904	0.0225427	chr22_20887959_G_C_ENSG00000099940.11	-0.0192643	-0.0261502
chr22_20889941_T_G	ENSG00000099940.11	brain - substantia nigra	-1.59847	9.43996e-11	T	G	0.0461538	-0.000739581	0.0224944	chr22_20889941_T_G_ENSG00000099940.11	0.0180141	0.0152149
chr22_20918908_A_G	ENSG00000099940.11	brain - substantia nigra	-1.6239	9.34592e-11	A	G	0.0461538	0.00444688	0.0249183	chr22_20918908_A_G_ENSG00000099940.11	-0.00100164	-0.00131518
chr22_20920765_T_C	ENSG00000099940.11	brain - substantia nigra	-1.62407	9.27918e-11	T	C	0.0461538	0.000969645	0.0225225	chr22_20920765_T_C_ENSG00000099940.11	-5.19947e-05	-0.00066781
chr22_20940126_A_G	ENSG00000099940.11	brain - substantia nigra	-1.61744	9.41345e-11	A	G	0.0461538	0.00298101	0.0248721	chr22_20940126_A_G_ENSG00000099940.11	7.46238e-05	0.000184536
chr22_21002830_G_A	ENSG00000099957.16	brain - frontal cortex (ba9)	0.568474	1.88288e-12	G	A	0.0375783	0.0842093	0.089086	chr22_21002830_G_A_ENSG00000099957.16	-0.0108463	-0.0371875
chr22_21002830_G_A	ENSG00000230513.1	brain - frontal cortex (ba9)	-0.970144	1.24015e-16	G	A	0.0375783	-0.137669		chr22_21002830_G_A_ENSG00000230513.1	-0.0615069	-0.06736
chr22_23908648_A_G	ENSG00000133433.10	brain - frontal cortex (ba9)	0.885346	8.64e-12	A	G	0.0480167	0.027801	0.0427682	chr22_23908648_A_G_ENSG00000133433.10	0.000223117	-0.00224137
chr22_23958934_C_T	ENSG00000133433.10	brain - frontal cortex (ba9)	-1.32381	5.15174e-21	C	T	0.0480167	0.0624813	0.076239	chr22_23958934_C_T_ENSG00000133433.10	-0.0149184	-0.00116807
chr22_23960021_G_A	ENSG00000133433.10	brain - frontal cortex (ba9)	1.10827	3.66791e-13	G	A	0.039666	0.0274188	0.0441804	chr22_23960021_G_A_ENSG00000133433.10	0.0394725	0.00457382
chr22_23972032_T_C	ENSG00000133433.10	brain - frontal cortex (ba9)	-1.27876	4.15499e-16	T	C	0.0354906	-0.22962	-0.15659	chr22_23972032_T_C_ENSG00000133433.10	-0.00694149	-0.00213307
chr22_23975074_G_C	ENSG00000133433.10	brain - substantia nigra	1.77784	3.04841e-05	G	C	0.0461538	0.317567	0.00354427	chr22_23975074_G_C_ENSG00000133433.10	0.0085698	-0.00065577
chr22_24001373_C_T	ENSG00000133433.10	brain - frontal cortex (ba9)	-1.37025	2.57395e-12	C	T	0.0250522	-0.242123	-0.165241	chr22_24001373_C_T_ENSG00000133433.10	0.000813425	0.000706852
chr22_24608347_G_A	ENSG00000100031.18	brain - frontal cortex (ba9)	0.916863	3.22288e-16	G	A	0.0438413	-0.1262	0.00396038	chr22_24608347_G_A_ENSG00000100031.18	-0.0126597	-0.00726008
chr22_25476291_T_C	ENSG00000272977.1	brain - frontal cortex (ba9)	-0.92429	3.89958e-14	T	C	0.0480167	-0.49201		chr22_25476291_T_C_ENSG00000272977.1	0.00364283	0.0012846
chr22_25476637_A_G	ENSG00000272977.1	brain - frontal cortex (ba9)	-0.981561	9.48501e-12	A	G	0.0365344	-0.397566		chr22_25476637_A_G_ENSG00000272977.1	-0.00706615	-0.00059247
chr22_25478048_G_A	ENSG00000272977.1	brain - frontal cortex (ba9)	-1.09767	1.72426e-11	G	A	0.0281837	-0.583574		chr22_25478048_G_A_ENSG00000272977.1	-0.0290491	-0.000966549
chr22_25482714_T_C	ENSG00000272977.1	brain - putamen (basal ganglia)	-1.29865	2.90602e-05	T	C	0.0490196	-0.492527		chr22_25482714_T_C_ENSG00000272977.1	0.000592328	0.00224161
chr22_26448574_C_T	ENSG00000261188.1	brain - frontal cortex (ba9)	0.826546	6.87608e-12	C	T	0.0354906	0.0232049		chr22_26448574_C_T_ENSG00000261188.1	0.000432384	0.00299871
chr22_26513004_G_A	ENSG00000261188.1	brain - frontal cortex (ba9)	-0.838817	6.01712e-12	G	A	0.0344468	0.0160297		chr22_26513004_G_A_ENSG00000261188.1	0.0441657	0.00061059
chr22_27919477_T_C	ENSG00000235954.6	brain - putamen (basal ganglia)	1.22725	3.6917e-05	T	C	0.0441176	-0.0556569		chr22_27919477_T_C_ENSG00000235954.6	0.0178235	0.00629056
chr22_27920185_G_A	ENSG00000235954.6	brain - putamen (basal ganglia)	1.22329	3.765e-05	G	A	0.0441176	-0.0589436		chr22_27920185_G_A_ENSG00000235954.6	-0.00267254	-0.00381958
chr22_27923523_G_A	ENSG00000235954.6	brain - putamen (basal ganglia)	1.24414	3.65928e-05	G	A	0.0441176	-0.0639622		chr22_27923523_G_A_ENSG00000235954.6	-0.00216135	-0.00082612
chr22_27933961_G_T	ENSG00000235954.6	brain - putamen (basal ganglia)	1.23056	3.20948e-05	G	T	0.0441176	-0.0679249		chr22_27933961_G_T_ENSG00000235954.6	0.000257389	-0.00108624
chr22_27990334_C_T	ENSG00000235954.6	brain - putamen (basal ganglia)	1.19103	2.51674e-05	C	T	0.0441176	-0.0589056		chr22_27990334_C_T_ENSG00000235954.6	-0.00172648	-0.000914812
chr22_27999326_C_T	ENSG00000235954.6	brain - putamen (basal ganglia)	1.0895	5.42006e-05	C	T	0.0490196	-0.0414644		chr22_27999326_C_T_ENSG00000235954.6	0.00228671	0.00111437
chr22_28019667_G_A	ENSG00000235954.6	brain - putamen (basal ganglia)	1.1854	2.57302e-05	G	A	0.0441176	-0.0459662		chr22_28019667_G_A_ENSG00000235954.6	0.000284556	0.000501394
chr22_28034664_C_T	ENSG00000235954.6	brain - putamen (basal ganglia)	1.08336	5.24979e-05	C	T	0.0490196	-0.042749		chr22_28034664_C_T_ENSG00000235954.6	-0.000826576	0.000510693
chr22_32327442_G_C	ENSG00000234626.1	brain - putamen (basal ganglia)	1.24759	0.000218937	G	C	0.0392157	0.0202905		chr22_32327442_G_C_ENSG00000234626.1	-0.0350649	-0.0411205
chr22_32328266_G_A	ENSG00000234626.1	brain - putamen (basal ganglia)	1.24803	0.000217798	G	A	0.0392157	0.0022952		chr22_32328266_G_A_ENSG00000234626.1	-0.00357319	0.00147915
chr22_32341561_A_T	ENSG00000100191.5	brain - frontal cortex (ba9)	1.0366	2.27483e-15	A	T	0.0490605	0.0179228	-0.0157762	chr22_32341561_A_T_ENSG00000100191.5	-0.014451	-0.00589085
chr22_32341561_A_T	ENSG00000234626.1	brain - putamen (basal ganglia)	1.44048	1.66192e-06	A	T	0.0490196	-0.0355323		chr22_32341561_A_T_ENSG00000234626.1	-0.0320485	-0.000596046
chr22_36389252_C_T	ENSG00000100350.14	brain - frontal cortex (ba9)	1.07951	1.0086e-14	C	T	0.0365344	0.133053	0.0812718	chr22_36389252_C_T_ENSG00000100350.14	-9.00684e-06	-1.49012e-06
chr22_36395219_C_G	ENSG00000100350.14	brain - frontal cortex (ba9)	0.832756	2.41695e-11	C	G	0.0469729	0.150067	0.0940869	chr22_36395219_C_G_ENSG00000100350.14	-0.000255099	0.00173229
chr22_36396262_G_C	ENSG00000100350.14	brain - frontal cortex (ba9)	0.85551	1.07355e-11	G	C	0.045929	0.155667	0.0986071	chr22_36396262_G_C_ENSG00000100350.14	-0.000547969	-0.00135517
chr22_36507049_C_T	ENSG00000100350.14	brain - frontal cortex (ba9)	1.21386	1.4817e-14	C	T	0.0313152	0.098251	0.0636618	chr22_36507049_C_T_ENSG00000100350.14	0.050426	0.0435366
chr22_37362232_T_C	ENSG00000243902.6	brain - frontal cortex (ba9)	-0.819484	7.16481e-12	T	C	0.0365344	0.0101456		chr22_37362232_T_C_ENSG00000243902.6	-4.7525e-05	0.00507522
chr22_42090076_G_A	ENSG00000184983.9	brain - frontal cortex (ba9)	1.51366	3.57861e-14	G	A	0.0229645	0.000133386	0	chr22_42090076_G_A_ENSG00000184983.9	-0.00561737	-0.0110009
chr22_42514343_T_C	ENSG00000189306.10	brain - frontal cortex (ba9)	-1.55605	6.31457e-12	T	C	0.0240084	0.00930681	-0.0072154	chr22_42514343_T_C_ENSG00000189306.10	-0.00160143	0.00273272
chr22_42514343_T_C	ENSG00000189306.10	brain - putamen (basal ganglia)	-1.87581	6.05786e-07	T	C	0.0343137	-0.0286233	-0.00448771	chr22_42514343_T_C_ENSG00000189306.10	-0.00160143	0.00283164
chr22_45236060_G_A	ENSG00000100364.18	brain - substantia nigra	-0.856532	0.000244505	G	A	0.0461538	0.0528234	0.040909	chr22_45236060_G_A_ENSG00000100364.18	-0.00142461	0.00262797
chr22_45302042_C_G	ENSG00000100376.11	brain - frontal cortex (ba9)	1.35307	2.52069e-18	C	G	0.0480167	-0.52408	-0.467768	chr22_45302042_C_G_ENSG00000100376.11	-0.00142859	0.000436604
chr22_45318517_C_T	ENSG00000100376.11	brain - putamen (basal ganglia)	-1.59797	1.28378e-05	C	T	0.0294118	-0.543861	-0.468743	chr22_45318517_C_T_ENSG00000100376.11	-0.0122714	-0.00867295
chr22_45996546_G_C	ENSG00000197182.12	brain - substantia nigra	-1.02864	0.000495495	G	C	0.0461538	0.0115199		chr22_45996546_G_C_ENSG00000197182.12	-0.000429504	0.000114202
chr22_45998399_G_A	ENSG00000197182.12	brain - substantia nigra	-1.02555	0.000506012	G	A	0.0461538	0.00971057		chr22_45998399_G_A_ENSG00000197182.12	-0.000495054	-0.000520945
chr22_45998600_G_A	ENSG00000197182.12	brain - substantia nigra	-1.00851	0.000620836	G	A	0.0461538	0.0192659		chr22_45998600_G_A_ENSG00000197182.12	-4.65526e-05	-0.00091362
chr22_45998922_C_T	ENSG00000197182.12	brain - substantia nigra	-1.00917	0.000610523	C	T	0.0461538	-0.00200882		chr22_45998922_C_T_ENSG00000197182.12	0.000292748	-0.00146866
chr22_46294096_C_T	ENSG00000075234.16	brain - frontal cortex (ba9)	0.597616	4.28448e-14	C	T	0.0365344	-0.0122554	-0.0183043	chr22_46294096_C_T_ENSG00000075234.16	-0.00169262	-0.0043478
chr22_46296006_T_C	ENSG00000075234.16	brain - putamen (basal ganglia)	0.994053	0.000234548	T	C	0.0343137	-0.0222223	0.00790445	chr22_46296006_T_C_ENSG00000075234.16	0.00167942	0.00018087
chr22_46296285_G_A	ENSG00000075234.16	brain - putamen (basal ganglia)	0.994053	0.000234548	G	A	0.0343137	-0.0200466	0.00734828	chr22_46296285_G_A_ENSG00000075234.16	-0.000119095	0.00163811
chr22_46296306_T_C	ENSG00000075234.16	brain - putamen (basal ganglia)	0.994053	0.000234548	T	C	0.0343137	-0.0221534	0.008113	chr22_46296306_T_C_ENSG00000075234.16	0.000409122	0.00279999
chr22_46297008_G_A	ENSG00000075234.16	brain - putamen (basal ganglia)	0.994053	0.000234548	G	A	0.0343137	-0.0220144	0.00782366	chr22_46297008_G_A_ENSG00000075234.16	-0.000857465	-0.000826299
chr22_46297581_T_G	ENSG00000075234.16	brain - frontal cortex (ba9)	0.510649	2.66374e-12	T	G	0.0427975	-0.0194448	-0.0367425	chr22_46297581_T_G_ENSG00000075234.16	-0.000910582	0.000780582
chr22_50147234_C_G	ENSG00000188130.13	brain - putamen (basal ganglia)	-1.3297	5.78693e-05	C	G	0.0490196	0.000614847	0.0301047	chr22_50147234_C_G_ENSG00000188130.13	-4.02415e-05	0.000181675
chr22_50200073_T_C	ENSG00000273253.2	brain - frontal cortex (ba9)	-1.66322	1.04636e-39	T	C	0.0448852	-0.0162605		chr22_50200073_T_C_ENSG00000273253.2	-0.113405	-0.230326
chr22_50219624_A_G	ENSG00000273253.2	brain - frontal cortex (ba9)	-1.54624	5.15134e-32	A	G	0.0417537	-0.0162171		chr22_50219624_A_G_ENSG00000273253.2	-0.000209175	-0.000390232
chr22_50269862_G_A	ENSG00000188130.13	brain - frontal cortex (ba9)	1.0665	1.46032e-11	G	A	0.0334029	0.0231905	0.00591044	chr22_50269862_G_A_ENSG00000188130.13	0.000577167	0.000631183
chr22_50269862_G_A	ENSG00000273253.2	brain - frontal cortex (ba9)	1.41864	2.39834e-20	G	A	0.0334029	-0.00347755		chr22_50269862_G_A_ENSG00000273253.2	-0.000874105	-0.000948101
chr2_100937072_G_A	ENSG00000204634.12	brain - frontal cortex (ba9)	1.30304	3.04608e-16	G	A	0.019833	0.0184637	0.0018142	chr2_100937072_G_A_ENSG00000204634.12	-7.79708e-05	-0.000231743
chr2_101010612_C_A	ENSG00000204634.12	brain - frontal cortex (ba9)	1.51351	5.33428e-48	C	A	0.0427975	0.0180669	0.00138048	chr2_101010612_C_A_ENSG00000204634.12	0.000205082	-0.00112891
chr2_101016451_A_C	ENSG00000204634.12	brain - frontal cortex (ba9)	1.40531	4.12005e-30	A	C	0.0302714	0.018951	0.00183506	chr2_101016451_A_C_ENSG00000204634.12	0.000781625	-0.000858903
chr2_101049972_G_A	ENSG00000204634.12	brain - frontal cortex (ba9)	1.31532	3.64674e-18	G	A	0.0240084	0.0190732	0.00229303	chr2_101049972_G_A_ENSG00000204634.12	-0.000350747	0.000899553
chr2_101104742_G_A	ENSG00000204634.12	brain - frontal cortex (ba9)	1.36914	6.03413e-14	G	A	0.0156576	0.015382	0	chr2_101104742_G_A_ENSG00000204634.12	8.60825e-05	4.01139e-05
chr2_101111693_T_A	ENSG00000204634.12	brain - frontal cortex (ba9)	1.32866	1.83232e-13	T	A	0.0156576	0.0170856	0.000875948	chr2_101111693_T_A_ENSG00000204634.12	0.00171201	0.000589311
chr2_108287867_G_A	ENSG00000198203.9	brain - frontal cortex (ba9)	1.32321	1.12468e-11	G	A	0.0250522	0.0352424	0.131928	chr2_108287867_G_A_ENSG00000198203.9	0.00025698	-0.00153685
chr2_108287867_G_A	ENSG00000198203.9	brain - putamen (basal ganglia)	1.26956	2.0828e-05	G	A	0.0392157	0.0187531	0.123183	chr2_108287867_G_A_ENSG00000198203.9	0.00025698	-0.00141144
chr2_108377263_G_A	ENSG00000198075.9	brain - frontal cortex (ba9)	-0.663016	6.69731e-18	G	A	0.0490605	0.0540832	0.0540638	chr2_108377263_G_A_ENSG00000198075.9	-0.0124813	0.00113034
chr2_108378276_G_A	ENSG00000198075.9	brain - frontal cortex (ba9)	-0.664381	4.57133e-17	G	A	0.0469729	0.053632	0.0549085	chr2_108378276_G_A_ENSG00000198075.9	-0.0547404	-0.0364876
chr2_108378867_G_A	ENSG00000198075.9	brain - frontal cortex (ba9)	-0.664402	4.55618e-17	G	A	0.0469729	0.0546182	0.0551648	chr2_108378867_G_A_ENSG00000198075.9	0.0192177	0.00960803
chr2_111043910_G_T	ENSG00000153094.21	brain - putamen (basal ganglia)	1.18823	5.89783e-05	G	T	0.0294118	-0.0517311	-0.0401374	chr2_111043910_G_T_ENSG00000153094.21	0.000392056	0.00135458
chr2_11169518_A_G	ENSG00000134318.13	brain - substantia nigra	-1.22079	0.00077144	A	G	0.0461538	0.0319224	0.0670737	chr2_11169518_A_G_ENSG00000134318.13	0.00136143	0.000463068
chr2_11180214_C_T	ENSG00000134318.13	brain - substantia nigra	-1.2189	0.000752344	C	T	0.0461538	0.0318029	0.0670384	chr2_11180214_C_T_ENSG00000134318.13	-0.00524883	-0.00882828
chr2_11180347_T_G	ENSG00000134318.13	brain - substantia nigra	-1.2193	0.000748698	T	G	0.0461538	0.0318341	0.0670024	chr2_11180347_T_G_ENSG00000134318.13	0.00196192	0.000414491
chr2_11180615_A_G	ENSG00000134318.13	brain - substantia nigra	-1.2193	0.000748698	A	G	0.0461538	0.0318341	0.0670024	chr2_11180615_A_G_ENSG00000134318.13	0.00100997	0.00349975
chr2_11182831_A_T	ENSG00000134318.13	brain - substantia nigra	-1.21959	0.000748042	A	T	0.0461538	0.0318341	0.0670024	chr2_11182831_A_T_ENSG00000134318.13	0.000159815	0.0005427
chr2_11183415_T_C	ENSG00000134318.13	brain - substantia nigra	-1.21959	0.000748042	T	C	0.0461538	0.0318341	0.0670024	chr2_11183415_T_C_ENSG00000134318.13	0.00542516	-0.000714183
chr2_11184923_T_C	ENSG00000134318.13	brain - substantia nigra	-1.21959	0.000748042	T	C	0.0461538	0.0318341	0.0670024	chr2_11184923_T_C_ENSG00000134318.13	-0.000210877	2.46763e-05
chr2_11185407_G_A	ENSG00000134318.13	brain - substantia nigra	-1.21959	0.000748042	G	A	0.0461538	0.0318341	0.0670024	chr2_11185407_G_A_ENSG00000134318.13	-0.000368493	9.43542e-05
chr2_11187292_G_A	ENSG00000134318.13	brain - substantia nigra	-1.22271	0.000727266	G	A	0.0461538	0.0338395	0.0681298	chr2_11187292_G_A_ENSG00000134318.13	0.000222879	-0.000464737
chr2_11189233_T_C	ENSG00000134318.13	brain - substantia nigra	-1.21959	0.000748042	T	C	0.0461538	0.0317485	0.0668391	chr2_11189233_T_C_ENSG00000134318.13	-0.00100681	0.0024755
chr2_11189333_G_A	ENSG00000134318.13	brain - substantia nigra	-1.21959	0.000748042	G	A	0.0461538	0.0318341	0.0670024	chr2_11189333_G_A_ENSG00000134318.13	0.000249745	0.000177979
chr2_11189760_T_C	ENSG00000134318.13	brain - substantia nigra	-1.21959	0.000748042	T	C	0.0461538	0.0318341	0.0670024	chr2_11189760_T_C_ENSG00000134318.13	0.000433801	0.000407398
chr2_11190120_A_G	ENSG00000134318.13	brain - substantia nigra	-1.21959	0.000748042	A	G	0.0461538	0.0318341	0.0670024	chr2_11190120_A_G_ENSG00000134318.13	0.000657138	0.00138915
chr2_11191773_G_A	ENSG00000134318.13	brain - substantia nigra	-1.21959	0.000748042	G	A	0.0461538	0.0318341	0.0670024	chr2_11191773_G_A_ENSG00000134318.13	-0.000544146	0.000294685
chr2_111924414_G_A	ENSG00000153208.16	brain - putamen (basal ganglia)	0.940981	5.12183e-07	G	A	0.0392157	0.0141188	-0.00486244	chr2_111924414_G_A_ENSG00000153208.16	-6.34087e-05	0.000884622
chr2_111926050_C_G	ENSG00000153208.16	brain - putamen (basal ganglia)	0.940981	5.12183e-07	C	G	0.0392157	0.0141188	-0.00253713	chr2_111926050_C_G_ENSG00000153208.16	-0.00161015	-0.000700012
chr2_111929696_C_T	ENSG00000153208.16	brain - putamen (basal ganglia)	0.940981	5.12183e-07	C	T	0.0392157	0.0126286	-0.00253713	chr2_111929696_C_T_ENSG00000153208.16	-0.000969549	0.000384212
chr2_111930477_A_C	ENSG00000153208.16	brain - putamen (basal ganglia)	0.94156	5.02184e-07	A	C	0.0392157	0.0143382	0.000890745	chr2_111930477_A_C_ENSG00000153208.16	-0.000253956	-0.00101674
chr2_111932070_C_T	ENSG00000153208.16	brain - putamen (basal ganglia)	0.940981	5.12183e-07	C	T	0.0392157	0.0141188	-0.00486244	chr2_111932070_C_T_ENSG00000153208.16	-0.000204832	-0.000793129
chr2_111941407_G_A	ENSG00000153208.16	brain - putamen (basal ganglia)	0.942353	4.86115e-07	G	A	0.0392157	0.0146255	0.00305811	chr2_111941407_G_A_ENSG00000153208.16	-5.08134e-05	-0.000461608
chr2_111943257_T_C	ENSG00000153208.16	brain - putamen (basal ganglia)	0.942504	4.82228e-07	T	C	0.0392157	0.0141188	-0.00333244	chr2_111943257_T_C_ENSG00000153208.16	-0.000399157	0.000729233
chr2_111955251_C_T	ENSG00000153208.16	brain - putamen (basal ganglia)	0.942918	4.83329e-07	C	T	0.0392157	0.0126286	-0.00100714	chr2_111955251_C_T_ENSG00000153208.16	-0.024356	-0.0327933
chr2_111959353_A_T	ENSG00000153208.16	brain - putamen (basal ganglia)	0.942918	4.83329e-07	A	T	0.0392157	0.0126286	0.0012066	chr2_111959353_A_T_ENSG00000153208.16	0.000250981	-0.000622988
chr2_111964841_G_T	ENSG00000153208.16	brain - putamen (basal ganglia)	0.942995	4.83312e-07	G	T	0.0392157	0.0141188	0.0027366	chr2_111964841_G_T_ENSG00000153208.16	0.000120438	-0.000905633
chr2_11196552_T_C	ENSG00000134318.13	brain - substantia nigra	-1.21959	0.000748042	T	C	0.0461538	0.0319874	0.0670024	chr2_11196552_T_C_ENSG00000134318.13	-0.00181642	-0.000252306
chr2_111968675_G_A	ENSG00000153208.16	brain - putamen (basal ganglia)	0.938761	4.66888e-07	G	A	0.0392157	0.0145922	-0.000437597	chr2_111968675_G_A_ENSG00000153208.16	0.000156157	-0.000766903
chr2_111972340_G_A	ENSG00000153208.16	brain - putamen (basal ganglia)	0.938761	4.66888e-07	G	A	0.0392157	0.0121461	0.00117841	chr2_111972340_G_A_ENSG00000153208.16	8.67443e-05	0.00031057
chr2_111976115_A_C	ENSG00000153208.16	brain - putamen (basal ganglia)	0.94018	4.61579e-07	A	C	0.0392157	0.0121461	-0.00266535	chr2_111976115_A_C_ENSG00000153208.16	0.000631074	0.000214875
chr2_111984547_G_C	ENSG00000153208.16	brain - putamen (basal ganglia)	0.94018	4.61579e-07	G	C	0.0392157	0.0136014	-0.00266535	chr2_111984547_G_C_ENSG00000153208.16	-8.69493e-05	-0.00279179
chr2_111984552_A_G	ENSG00000153208.16	brain - putamen (basal ganglia)	0.94018	4.61579e-07	A	G	0.0392157	0.0121461	-0.00266535	chr2_111984552_A_G_ENSG00000153208.16	0.000572139	-0.00143988
chr2_111984824_A_G	ENSG00000153208.16	brain - putamen (basal ganglia)	0.94018	4.61579e-07	A	G	0.0392157	0.0121461	-0.00493633	chr2_111984824_A_G_ENSG00000153208.16	-0.00049033	-0.0010056
chr2_111996652_T_C	ENSG00000153208.16	brain - putamen (basal ganglia)	0.94018	4.61579e-07	T	C	0.0392157	0.0121461	-0.00109256	chr2_111996652_T_C_ENSG00000153208.16	-0.000312546	0.00213405
chr2_112003792_G_A	ENSG00000153208.16	brain - putamen (basal ganglia)	0.940478	4.63028e-07	G	A	0.0392157	0.0136014	0.00267266	chr2_112003792_G_A_ENSG00000153208.16	-0.000220243	-0.00223632
chr2_112005571_G_A	ENSG00000153208.16	brain - putamen (basal ganglia)	0.940478	4.63028e-07	G	A	0.0392157	0.0136014	-0.00493633	chr2_112005571_G_A_ENSG00000153208.16	8.20068e-05	0.000597194
chr2_11200911_T_C	ENSG00000134318.13	brain - substantia nigra	-1.21583	0.00071481	T	C	0.0461538	0.0318341	0.0670024	chr2_11200911_T_C_ENSG00000134318.13	0.000702602	-0.000612736
chr2_112022155_G_T	ENSG00000153208.16	brain - putamen (basal ganglia)	0.916444	1.50158e-06	G	T	0.0392157	0.0101534	-0.0023247	chr2_112022155_G_T_ENSG00000153208.16	0.00269041	0.00971296
chr2_112024781_T_G	ENSG00000153208.16	brain - putamen (basal ganglia)	0.91436	1.6167e-06	T	G	0.0392157	0.0101534	-0.0023247	chr2_112024781_T_G_ENSG00000153208.16	0.000185716	0.000630409
chr2_112024794_G_A	ENSG00000153208.16	brain - putamen (basal ganglia)	0.91436	1.6167e-06	G	A	0.0392157	0.0101534	-0.0023247	chr2_112024794_G_A_ENSG00000153208.16	0.000345639	0.00242293
chr2_112025750_T_C	ENSG00000153208.16	brain - putamen (basal ganglia)	0.91436	1.6167e-06	T	C	0.0392157	0.00449497	-0.000447727	chr2_112025750_T_C_ENSG00000153208.16	0.00219124	-0.000380263
chr2_11202598_C_T	ENSG00000134318.13	brain - substantia nigra	-1.21583	0.00071481	C	T	0.0461538	0.0319874	0.0671528	chr2_11202598_C_T_ENSG00000134318.13	-0.000234321	0.000919402
chr2_112026505_C_T	ENSG00000153208.16	brain - putamen (basal ganglia)	0.917268	1.49511e-06	C	T	0.0392157	0.00916427	-0.00296873	chr2_112026505_C_T_ENSG00000153208.16	0.00410506	-0.00163466
chr2_11203114_A_G	ENSG00000134318.13	brain - substantia nigra	-1.21583	0.00071481	A	G	0.0461538	0.0319874	0.0671528	chr2_11203114_A_G_ENSG00000134318.13	-7.32081e-05	0.000176311
chr2_112032527_T_C	ENSG00000153208.16	brain - putamen (basal ganglia)	0.911366	1.8012e-06	T	C	0.0392157	0.00171844	-0.0062342	chr2_112032527_T_C_ENSG00000153208.16	-0.000715168	0.00371248
chr2_112040188_A_G	ENSG00000153208.16	brain - putamen (basal ganglia)	1.12822	5.88863e-08	A	G	0.0294118	0.0128954	0.00289857	chr2_112040188_A_G_ENSG00000153208.16	-0.00181781	0.00208992
chr2_112054676_G_C	ENSG00000153208.16	brain - putamen (basal ganglia)	1.23653	1.7178e-08	G	C	0.0294118	0.0125344	-0.00321279	chr2_112054676_G_C_ENSG00000153208.16	-0.000939044	-0.000380814
chr2_112055428_G_A	ENSG00000153208.16	brain - putamen (basal ganglia)	1.13083	8.51399e-08	G	A	0.0294118	0.0143741	-0.000816458	chr2_112055428_G_A_ENSG00000153208.16	-0.0147096	0.00399351
chr2_112055613_G_C	ENSG00000153208.16	brain - putamen (basal ganglia)	1.13083	8.51399e-08	G	C	0.0294118	0.0128954	-0.00233473	chr2_112055613_G_C_ENSG00000153208.16	0.00107612	0.00155464
chr2_112056223_C_A	ENSG00000153208.16	brain - putamen (basal ganglia)	1.13083	8.51399e-08	C	A	0.0294118	0.0143741	-0.00233473	chr2_112056223_C_A_ENSG00000153208.16	-0.00036003	2.8193e-05
chr2_112058692_T_A	ENSG00000153208.16	brain - putamen (basal ganglia)	1.13515	7.42956e-08	T	A	0.0294118	-0.0219376	-0.0155093	chr2_112058692_T_A_ENSG00000153208.16	0.000242093	-0.00211331
chr2_112058720_C_G	ENSG00000153208.16	brain - putamen (basal ganglia)	1.13515	7.42956e-08	C	G	0.0294118	-0.0219376	-0.0158919	chr2_112058720_C_G_ENSG00000153208.16	5.73339e-05	0.000284404
chr2_112065463_A_C	ENSG00000153208.16	brain - putamen (basal ganglia)	1.13634	7.1262e-08	A	C	0.0294118	-0.0268263	-0.0176164	chr2_112065463_A_C_ENSG00000153208.16	0.000145531	-0.00104743
chr2_11206991_C_T	ENSG00000134318.13	brain - substantia nigra	-1.21583	0.00071481	C	T	0.0461538	0.0318341	0.0671528	chr2_11206991_C_T_ENSG00000134318.13	7.49293e-05	0.00118715
chr2_112074085_G_A	ENSG00000153208.16	brain - putamen (basal ganglia)	0.800805	0.00021605	G	A	0.0294118	-0.0288824	-0.0184555	chr2_112074085_G_A_ENSG00000153208.16	0.00102631	-0.000875294
chr2_11207411_G_A	ENSG00000134318.13	brain - substantia nigra	-1.21583	0.00071481	G	A	0.0461538	0.0319874	0.0670024	chr2_11207411_G_A_ENSG00000134318.13	0.000387012	-0.00133157
chr2_11207434_C_G	ENSG00000134318.13	brain - substantia nigra	-1.21583	0.00071481	C	G	0.0461538	0.0318341	0.0593686	chr2_11207434_C_G_ENSG00000134318.13	0.00152627	0.000288427
chr2_11211021_A_G	ENSG00000134318.13	brain - substantia nigra	-1.21583	0.00071481	A	G	0.0461538	0.0318341	0.0670024	chr2_11211021_A_G_ENSG00000134318.13	-6.52221e-05	0.00055021
chr2_11211739_T_C	ENSG00000134318.13	brain - substantia nigra	-1.22432	0.00080178	T	C	0.0461538	0.0313151	0.066002	chr2_11211739_T_C_ENSG00000134318.13	-0.00293385	0.00182581
chr2_11212068_G_A	ENSG00000134318.13	brain - substantia nigra	-1.21583	0.00071481	G	A	0.0461538	0.0318341	0.059519	chr2_11212068_G_A_ENSG00000134318.13	4.79966e-05	6.67572e-06
chr2_11216366_T_C	ENSG00000134318.13	brain - substantia nigra	-1.21683	0.00071654	T	C	0.0461538	0.0320742	0.0673674	chr2_11216366_T_C_ENSG00000134318.13	-0.000352268	-0.000911534
chr2_11216841_G_A	ENSG00000134318.13	brain - substantia nigra	-1.21583	0.00071481	G	A	0.0461538	0.0319874	0.0670024	chr2_11216841_G_A_ENSG00000134318.13	-0.000145629	-0.000339985
chr2_11222550_A_G	ENSG00000134318.13	brain - substantia nigra	-1.21583	0.00071481	A	G	0.0461538	0.0319874	0.0593686	chr2_11222550_A_G_ENSG00000134318.13	-0.000305405	-0.00079304
chr2_11223550_T_C	ENSG00000134318.13	brain - substantia nigra	-1.21583	0.00071481	T	C	0.0461538	0.0318661	0.0669656	chr2_11223550_T_C_ENSG00000134318.13	0.000112766	0.0013274
chr2_11226283_T_C	ENSG00000134318.13	brain - substantia nigra	-1.21583	0.00071481	T	C	0.0461538	0.0319874	0.0670024	chr2_11226283_T_C_ENSG00000134318.13	-2.01699e-05	-0.000730038
chr2_11230090_T_C	ENSG00000134318.13	brain - substantia nigra	-1.21583	0.00071481	T	C	0.0461538	0.0319874	0.0593686	chr2_11230090_T_C_ENSG00000134318.13	-6.0079e-05	-0.000323534
chr2_11233086_C_T	ENSG00000134318.13	brain - substantia nigra	-1.21681	0.00071853	C	T	0.0461538	0.0333896	0.0673395	chr2_11233086_C_T_ENSG00000134318.13	-0.000132273	-0.00074017
chr2_11233147_C_T	ENSG00000134318.13	brain - substantia nigra	-1.21612	0.000714185	C	T	0.0461538	0.0318341	0.0670024	chr2_11233147_C_T_ENSG00000134318.13	-7.00217e-05	0.000191748
chr2_11234049_G_C	ENSG00000134318.13	brain - substantia nigra	-1.21612	0.000714185	G	C	0.0461538	0.0358978	0.0670024	chr2_11234049_G_C_ENSG00000134318.13	0.00035735	0.000616014
chr2_11234084_T_C	ENSG00000134318.13	brain - substantia nigra	-1.21647	0.000714711	T	C	0.0461538	0.0314956	0.0596879	chr2_11234084_T_C_ENSG00000134318.13	-0.000413379	-0.00106162
chr2_11237970_C_T	ENSG00000134318.13	brain - substantia nigra	-1.21612	0.000714185	C	T	0.0461538	0.0319874	0.0671528	chr2_11237970_C_T_ENSG00000134318.13	1.02033e-05	-0.00038445
chr2_11237971_G_T	ENSG00000134318.13	brain - substantia nigra	-1.21612	0.000714185	G	T	0.0461538	0.0318341	0.059519	chr2_11237971_G_T_ENSG00000134318.13	0.000105061	-0.000317335
chr2_11240735_C_T	ENSG00000134318.13	brain - substantia nigra	-1.21612	0.000714185	C	T	0.0461538	0.0319874	0.0671528	chr2_11240735_C_T_ENSG00000134318.13	-0.00014597	0.00107235
chr2_11242000_C_G	ENSG00000134318.13	brain - substantia nigra	-1.21612	0.000714185	C	G	0.0461538	0.0319874	0.0671528	chr2_11242000_C_G_ENSG00000134318.13	0.000342352	0.000144243
chr2_11243909_T_C	ENSG00000134318.13	brain - substantia nigra	-1.21612	0.000714185	T	C	0.0461538	0.0319874	0.0670024	chr2_11243909_T_C_ENSG00000134318.13	-6.89731e-05	7.58171e-05
chr2_11244564_G_A	ENSG00000134318.13	brain - substantia nigra	-1.21583	0.00071481	G	A	0.0461538	0.0319874	0.0670024	chr2_11244564_G_A_ENSG00000134318.13	-0.000148878	-0.000446975
chr2_11245557_C_A	ENSG00000134318.13	brain - substantia nigra	-1.21626	0.000711951	C	A	0.0461538	0.0319001	0.0669879	chr2_11245557_C_A_ENSG00000134318.13	0.000700207	0.00112802
chr2_11247324_T_C	ENSG00000134318.13	brain - substantia nigra	-1.21583	0.00071481	T	C	0.0461538	0.0318341	0.0593686	chr2_11247324_T_C_ENSG00000134318.13	1.18525e-05	0.00117964
chr2_11247745_C_T	ENSG00000134318.13	brain - substantia nigra	-1.21583	0.00071481	C	T	0.0461538	0.0319874	0.0671528	chr2_11247745_C_T_ENSG00000134318.13	0.000133054	-0.000802338
chr2_11249781_C_T	ENSG00000134318.13	brain - substantia nigra	-1.2145	0.000713879	C	T	0.0461538	0.031052	0.0585094	chr2_11249781_C_T_ENSG00000134318.13	-0.00104179	-0.00176781
chr2_11252502_G_A	ENSG00000134318.13	brain - substantia nigra	-1.21583	0.00071481	G	A	0.0461538	0.0319874	0.0670024	chr2_11252502_G_A_ENSG00000134318.13	-6.6337e-05	0.00166368
chr2_11254860_C_T	ENSG00000134318.13	brain - substantia nigra	-1.21612	0.000714185	C	T	0.0461538	0.0319874	0.0670024	chr2_11254860_C_T_ENSG00000134318.13	-1.96395e-05	-0.000888348
chr2_11254941_G_A	ENSG00000134318.13	brain - substantia nigra	-1.21612	0.000714185	G	A	0.0461538	0.0318341	0.0670024	chr2_11254941_G_A_ENSG00000134318.13	-4.98569e-05	-0.000427067
chr2_11255642_G_A	ENSG00000134318.13	brain - substantia nigra	-1.21612	0.000714185	G	A	0.0461538	0.0319874	0.0670024	chr2_11255642_G_A_ENSG00000134318.13	-4.51217e-05	-0.000736296
chr2_112558962_C_A	ENSG00000125630.15	brain - frontal cortex (ba9)	0.783311	8.69104e-12	C	A	0.0417537	0.0287328	0.0372126	chr2_112558962_C_A_ENSG00000125630.15	0.000132615	0.000410318
chr2_11259109_C_T	ENSG00000134318.13	brain - substantia nigra	-1.21612	0.000714185	C	T	0.0461538	0.0318341	0.0670024	chr2_11259109_C_T_ENSG00000134318.13	4.87634e-05	0.00105959
chr2_11260274_C_T	ENSG00000134318.13	brain - substantia nigra	-1.21612	0.000714185	C	T	0.0461538	0.0318341	0.0593686	chr2_11260274_C_T_ENSG00000134318.13	2.08973e-05	-0.000221968
chr2_11260509_C_A	ENSG00000134318.13	brain - substantia nigra	-1.21612	0.000714185	C	A	0.0461538	0.0319874	0.0671528	chr2_11260509_C_A_ENSG00000134318.13	0.000104737	0.000876129
chr2_11262241_A_G	ENSG00000134318.13	brain - substantia nigra	-1.21612	0.000714185	A	G	0.0461538	0.0319874	0.0671528	chr2_11262241_A_G_ENSG00000134318.13	1.17563e-05	-0.000940263
chr2_11262478_A_G	ENSG00000134318.13	brain - substantia nigra	-1.21612	0.000714185	A	G	0.0461538	0.0319546	0.0671873	chr2_11262478_A_G_ENSG00000134318.13	3.26719e-05	-0.000740886
chr2_11264541_C_A	ENSG00000134318.13	brain - substantia nigra	-1.21612	0.000714185	C	A	0.0461538	0.0318341	0.0593686	chr2_11264541_C_A_ENSG00000134318.13	-6.10513e-05	0.00123137
chr2_11265103_A_G	ENSG00000134318.13	brain - substantia nigra	-1.21612	0.000714185	A	G	0.0461538	0.0319874	0.0671528	chr2_11265103_A_G_ENSG00000134318.13	7.53424e-06	0.00141782
chr2_11265713_T_C	ENSG00000134318.13	brain - substantia nigra	-1.2167	0.000712941	T	C	0.0461538	0.0319874	0.0670024	chr2_11265713_T_C_ENSG00000134318.13	0.000115267	-0.000724018
chr2_11266250_T_C	ENSG00000134318.13	brain - substantia nigra	-1.2167	0.000712941	T	C	0.0461538	0.0319874	0.0671528	chr2_11266250_T_C_ENSG00000134318.13	0.000235871	-0.00116634
chr2_11267517_A_C	ENSG00000134318.13	brain - substantia nigra	-1.2167	0.000712941	A	C	0.0461538	0.0319874	0.0671528	chr2_11267517_A_C_ENSG00000134318.13	2.92521e-05	-0.000800014
chr2_11268243_G_A	ENSG00000134318.13	brain - substantia nigra	-1.2167	0.000712941	G	A	0.0461538	0.0318341	0.0670024	chr2_11268243_G_A_ENSG00000134318.13	0.000149293	0.00093019
chr2_11271969_G_A	ENSG00000134318.13	brain - substantia nigra	-1.2167	0.000712941	G	A	0.0461538	0.0318341	0.0671528	chr2_11271969_G_A_ENSG00000134318.13	-0.000143364	-0.000833273
chr2_11272763_G_A	ENSG00000134318.13	brain - substantia nigra	-1.2167	0.000712941	G	A	0.0461538	0.0315692	0.0590179	chr2_11272763_G_A_ENSG00000134318.13	8.53102e-05	0.000707686
chr2_11275211_C_A	ENSG00000134318.13	brain - substantia nigra	-1.21731	0.000711416	C	A	0.0461538	0.0314664	0.0673735	chr2_11275211_C_A_ENSG00000134318.13	2.17945e-05	0.00122118
chr2_11276791_G_T	ENSG00000134318.13	brain - substantia nigra	-1.21728	0.000711703	G	T	0.0461538	0.0319874	0.0670024	chr2_11276791_G_T_ENSG00000134318.13	-4.34732e-05	-0.00126356
chr2_11277757_A_G	ENSG00000134318.13	brain - substantia nigra	-1.21728	0.000711703	A	G	0.0461538	0.0319874	0.0671528	chr2_11277757_A_G_ENSG00000134318.13	8.79611e-05	0.000140667
chr2_11278803_G_A	ENSG00000134318.13	brain - substantia nigra	-1.21728	0.000711703	G	A	0.0461538	0.0318341	0.0671528	chr2_11278803_G_A_ENSG00000134318.13	5.53039e-05	-0.00087285
chr2_11280248_T_C	ENSG00000134318.13	brain - substantia nigra	-1.21728	0.000711703	T	C	0.0461538	0.0319874	0.0670024	chr2_11280248_T_C_ENSG00000134318.13	0.00015006	-0.000545263
chr2_11281765_C_T	ENSG00000134318.13	brain - substantia nigra	-1.21728	0.000711703	C	T	0.0461538	0.0319874	0.0671528	chr2_11281765_C_T_ENSG00000134318.13	8.04592e-05	0.000137448
chr2_11282326_G_T	ENSG00000134318.13	brain - substantia nigra	-1.21728	0.000711703	G	T	0.0461538	0.0318341	0.0671528	chr2_11282326_G_T_ENSG00000134318.13	5.32774e-05	-0.000253975
chr2_11283186_G_T	ENSG00000134318.13	brain - substantia nigra	-1.21728	0.000711703	G	T	0.0461538	0.0318341	0.0670024	chr2_11283186_G_T_ENSG00000134318.13	0.000216972	-0.000865579
chr2_11283286_C_T	ENSG00000134318.13	brain - substantia nigra	-1.24074	0.000575004	C	T	0.0461538	0.0322515	0.0668079	chr2_11283286_C_T_ENSG00000134318.13	4.51791e-05	-0.000259578
chr2_11284528_C_T	ENSG00000134318.13	brain - substantia nigra	-1.21728	0.000711703	C	T	0.0461538	0.0318341	0.0671528	chr2_11284528_C_T_ENSG00000134318.13	-0.000366567	-0.00120801
chr2_11285718_T_C	ENSG00000134318.13	brain - substantia nigra	-1.21728	0.000711703	T	C	0.0461538	0.0318341	0.0670024	chr2_11285718_T_C_ENSG00000134318.13	0.000245399	-0.000342727
chr2_11286608_T_C	ENSG00000134318.13	brain - substantia nigra	-1.21728	0.000711703	T	C	0.0461538	0.0318341	0.0593686	chr2_11286608_T_C_ENSG00000134318.13	0.000248385	0.00507212
chr2_11286819_T_C	ENSG00000134318.13	brain - substantia nigra	-1.21728	0.000711703	T	C	0.0461538	0.0318341	0.0671528	chr2_11286819_T_C_ENSG00000134318.13	9.69431e-05	-0.000525951
chr2_11287761_T_A	ENSG00000134318.13	brain - substantia nigra	-1.21728	0.000711703	T	A	0.0461538	0.0319874	0.0593686	chr2_11287761_T_A_ENSG00000134318.13	-0.0055729	0.000292361
chr2_11288488_G_A	ENSG00000134318.13	brain - substantia nigra	-1.21728	0.000711703	G	A	0.0461538	0.0319874	0.0670024	chr2_11288488_G_A_ENSG00000134318.13	9.13768e-05	-6.25849e-05
chr2_11290059_G_A	ENSG00000134318.13	brain - substantia nigra	-1.2176	0.00070957	G	A	0.0461538	0.0319024	0.0667443	chr2_11290059_G_A_ENSG00000134318.13	5.04145e-05	-0.00119776
chr2_11290416_C_G	ENSG00000134318.13	brain - substantia nigra	-1.21728	0.000711703	C	G	0.0461538	0.0318341	0.0593686	chr2_11290416_C_G_ENSG00000134318.13	-3.39785e-05	-0.000363171
chr2_11292112_C_G	ENSG00000134318.13	brain - substantia nigra	-1.21728	0.000711703	C	G	0.0461538	0.0318341	0.0670024	chr2_11292112_C_G_ENSG00000134318.13	-0.000100929	0.000996053
chr2_11297067_A_G	ENSG00000134318.13	brain - substantia nigra	-1.2249	0.000699571	A	G	0.0461538	0.0363788	0.069338	chr2_11297067_A_G_ENSG00000134318.13	0.000516601	-0.000216961
chr2_11298242_G_T	ENSG00000134318.13	brain - substantia nigra	-1.2249	0.000699571	G	T	0.0461538	0.0319874	0.0670024	chr2_11298242_G_T_ENSG00000134318.13	0.000181696	-0.00205857
chr2_11299237_G_A	ENSG00000134318.13	brain - substantia nigra	-1.2249	0.000699571	G	A	0.0461538	0.0318341	0.0671528	chr2_11299237_G_A_ENSG00000134318.13	-0.00024061	0.000276685
chr2_11300500_G_A	ENSG00000134318.13	brain - substantia nigra	-1.2249	0.000699571	G	A	0.0461538	0.0358978	0.0593686	chr2_11300500_G_A_ENSG00000134318.13	1.94136e-05	-0.00105619
chr2_11300555_C_T	ENSG00000134318.13	brain - substantia nigra	-1.2249	0.000699571	C	T	0.0461538	0.0318341	0.0593686	chr2_11300555_C_T_ENSG00000134318.13	-5.00738e-05	7.53403e-05
chr2_11301692_C_T	ENSG00000134318.13	brain - substantia nigra	-1.2249	0.000699571	C	T	0.0461538	0.0363168	0.0600487	chr2_11301692_C_T_ENSG00000134318.13	-0.000124431	-0.000137329
chr2_11305901_G_C	ENSG00000134318.13	brain - substantia nigra	-1.2249	0.000699571	G	C	0.0461538	0.0372599	0.0698476	chr2_11305901_G_C_ENSG00000134318.13	0.000243119	-0.00140226
chr2_11305906_C_A	ENSG00000134318.13	brain - substantia nigra	-1.2249	0.000699571	C	A	0.0461538	0.0372599	0.0697073	chr2_11305906_C_A_ENSG00000134318.13	6.67717e-05	-0.00133699
chr2_11306196_A_G	ENSG00000134318.13	brain - substantia nigra	-1.2249	0.000699571	A	G	0.0461538	0.0318341	0.0593686	chr2_11306196_A_G_ENSG00000134318.13	0.0014755	0.000884712
chr2_11309013_G_A	ENSG00000134318.13	brain - substantia nigra	-1.2268	0.000705042	G	A	0.0461538	0.0318029	0.0671873	chr2_11309013_G_A_ENSG00000134318.13	0.0003565	0.000389516
chr2_11309064_G_A	ENSG00000134318.13	brain - substantia nigra	-1.2249	0.000699571	G	A	0.0461538	0.0324116	0.0674396	chr2_11309064_G_A_ENSG00000134318.13	-8.71232e-05	-0.000521362
chr2_11309094_A_G	ENSG00000134318.13	brain - substantia nigra	-1.2249	0.000699571	A	G	0.0461538	0.0358978	0.0671528	chr2_11309094_A_G_ENSG00000134318.13	1.06008e-05	-0.000283003
chr2_11310909_C_A	ENSG00000134318.13	brain - substantia nigra	-1.22519	0.000698988	C	A	0.0461538	0.0318341	0.0670024	chr2_11310909_C_A_ENSG00000134318.13	6.33819e-05	0.000233829
chr2_11312294_A_T	ENSG00000134318.13	brain - substantia nigra	-1.22519	0.000698988	A	T	0.0461538	0.0319874	0.0670024	chr2_11312294_A_T_ENSG00000134318.13	0.00118591	-0.000513673
chr2_11314245_T_A	ENSG00000134318.13	brain - substantia nigra	-1.22519	0.000698988	T	A	0.0461538	0.0319874	0.0670024	chr2_11314245_T_A_ENSG00000134318.13	-0.000162284	0.000850797
chr2_11314273_A_G	ENSG00000134318.13	brain - substantia nigra	-1.22519	0.000698988	A	G	0.0461538	0.0318341	0.0671528	chr2_11314273_A_G_ENSG00000134318.13	0.000259262	0.000791371
chr2_11314350_T_C	ENSG00000134318.13	brain - substantia nigra	-1.22519	0.000698988	T	C	0.0461538	0.0409139	0.0711698	chr2_11314350_T_C_ENSG00000134318.13	-0.000448111	5.99623e-05
chr2_11315660_T_C	ENSG00000134318.13	brain - substantia nigra	-1.22519	0.000698988	T	C	0.0461538	0.0318341	0.0670024	chr2_11315660_T_C_ENSG00000134318.13	0.000982742	-0.000980318
chr2_11316162_T_A	ENSG00000134318.13	brain - substantia nigra	-1.22519	0.000698988	T	A	0.0461538	0.0357446	0.0671528	chr2_11316162_T_A_ENSG00000134318.13	0.00016281	0.000194013
chr2_11316680_C_G	ENSG00000134318.13	brain - substantia nigra	-1.22519	0.000698988	C	G	0.0461538	0.0318341	0.0670024	chr2_11316680_C_G_ENSG00000134318.13	-0.000480207	-0.000452459
chr2_11316962_A_C	ENSG00000134318.13	brain - substantia nigra	-1.22519	0.000698988	A	C	0.0461538	0.0318341	0.0671528	chr2_11316962_A_C_ENSG00000134318.13	-0.000160673	-0.000345409
chr2_11318299_G_A	ENSG00000134318.13	brain - substantia nigra	-1.22519	0.000698988	G	A	0.0461538	0.0319874	0.0671528	chr2_11318299_G_A_ENSG00000134318.13	0.0002074	0.000963926
chr2_11318330_T_C	ENSG00000134318.13	brain - substantia nigra	-1.22519	0.000698988	T	C	0.0461538	0.0319874	0.0670024	chr2_11318330_T_C_ENSG00000134318.13	0.000331406	-0.000171602
chr2_11319065_C_T	ENSG00000134318.13	brain - substantia nigra	-1.2249	0.000699571	C	T	0.0461538	0.0313077	0.0671528	chr2_11319065_C_T_ENSG00000134318.13	-0.000527992	0.00100148
chr2_11319171_T_C	ENSG00000134318.13	brain - substantia nigra	-1.2249	0.000699571	T	C	0.0461538	0.0319874	0.0671528	chr2_11319171_T_C_ENSG00000134318.13	7.04857e-05	-0.00138927
chr2_11322006_A_G	ENSG00000134318.13	brain - substantia nigra	-1.2249	0.000699571	A	G	0.0461538	0.0319874	0.0671528	chr2_11322006_A_G_ENSG00000134318.13	0.000242399	0.000194669
chr2_11323154_C_A	ENSG00000134318.13	brain - substantia nigra	-1.2249	0.000699571	C	A	0.0461538	0.0319874	0.0670024	chr2_11323154_C_A_ENSG00000134318.13	7.07406e-05	-0.000643611
chr2_11323510_T_C	ENSG00000134318.13	brain - substantia nigra	-1.2249	0.000699571	T	C	0.0461538	0.0319874	0.0670024	chr2_11323510_T_C_ENSG00000134318.13	-0.00013874	0.000230193
chr2_11324578_T_C	ENSG00000134318.13	brain - substantia nigra	-1.2249	0.000699571	T	C	0.0461538	0.0318341	0.0670024	chr2_11324578_T_C_ENSG00000134318.13	-0.000411626	-0.0004282
chr2_113253300_T_C	ENSG00000125618.16	brain - frontal cortex (ba9)	-1.02303	3.31071e-14	T	C	0.0469729	-0.540327	-0.700811	chr2_113253300_T_C_ENSG00000125618.16	-0.000593182	0.00136995
chr2_113253300_T_C	ENSG00000189223.13	brain - frontal cortex (ba9)	-0.965396	1.29523e-11	T	C	0.0469729	-1.50734		chr2_113253300_T_C_ENSG00000189223.13	-0.000921754	0.00123549
chr2_11326907_G_T	ENSG00000134318.13	brain - substantia nigra	-1.2249	0.000699571	G	T	0.0461538	0.0319874	0.0670024	chr2_11326907_G_T_ENSG00000134318.13	-0.000322633	-0.00101101
chr2_11327865_C_T	ENSG00000134318.13	brain - substantia nigra	-1.2249	0.000699571	C	T	0.0461538	0.0319874	0.0671528	chr2_11327865_C_T_ENSG00000134318.13	0.000129675	-0.00124329
chr2_11329583_A_G	ENSG00000134318.13	brain - substantia nigra	-1.2249	0.000699571	A	G	0.0461538	0.0319874	0.0670024	chr2_11329583_A_G_ENSG00000134318.13	-0.00706105	-0.00365806
chr2_11330583_C_T	ENSG00000134318.13	brain - substantia nigra	-1.2249	0.000699571	C	T	0.0461538	0.0319874	0.0593686	chr2_11330583_C_T_ENSG00000134318.13	0.000996426	-0.00046742
chr2_11331045_A_C	ENSG00000134318.13	brain - substantia nigra	-1.22505	0.000700024	A	C	0.0461538	0.0320494	0.0670829	chr2_11331045_A_C_ENSG00000134318.13	0.000286406	-0.000137806
chr2_11337577_T_C	ENSG00000134318.13	brain - substantia nigra	-1.2249	0.000699571	T	C	0.0461538	0.0318341	0.0593686	chr2_11337577_T_C_ENSG00000134318.13	0.000320727	0.000976682
chr2_11339858_G_A	ENSG00000134318.13	brain - substantia nigra	-1.21814	0.000709858	G	A	0.0461538	0.0318341	0.0671528	chr2_11339858_G_A_ENSG00000134318.13	-0.00161092	-0.000940025
chr2_11341908_G_T	ENSG00000134318.13	brain - substantia nigra	-1.21814	0.000709858	G	T	0.0461538	0.0319874	0.0671528	chr2_11341908_G_T_ENSG00000134318.13	-0.00101012	0.000453591
chr2_11342797_T_C	ENSG00000134318.13	brain - substantia nigra	-1.21814	0.000709858	T	C	0.0461538	0.0319874	0.0670024	chr2_11342797_T_C_ENSG00000134318.13	-0.00431964	0.000872254
chr2_11343600_G_C	ENSG00000134318.13	brain - substantia nigra	-1.21814	0.000709858	G	C	0.0461538	0.0358978	0.0671528	chr2_11343600_G_C_ENSG00000134318.13	-0.00623558	0.00690162
chr2_11344335_C_T	ENSG00000134318.13	brain - substantia nigra	-1.21814	0.000709858	C	T	0.0461538	0.0359021	0.0671485	chr2_11344335_C_T_ENSG00000134318.13	0.0470034	0.00219542
chr2_11344336_A_G	ENSG00000134318.13	brain - substantia nigra	-1.23303	0.000572281	A	G	0.0461538	0.0355587	0.058893	chr2_11344336_A_G_ENSG00000134318.13	-0.0345723	0.00159067
chr2_11344718_G_A	ENSG00000134318.13	brain - substantia nigra	-1.21814	0.000709858	G	A	0.0461538	0.0319874	0.0670024	chr2_11344718_G_A_ENSG00000134318.13	0.0244566	0.00586021
chr2_11344853_A_G	ENSG00000134318.13	brain - substantia nigra	-1.21814	0.000709858	A	G	0.0461538	0.0319874	0.0670024	chr2_11344853_A_G_ENSG00000134318.13	0.000417111	-0.000707865
chr2_11346510_A_C	ENSG00000134318.13	brain - substantia nigra	-1.21814	0.000709858	A	C	0.0461538	0.0311513	0.0668564	chr2_11346510_A_C_ENSG00000134318.13	-0.00340868	-0.00122666
chr2_11347918_C_T	ENSG00000134318.13	brain - substantia nigra	-1.21814	0.000709858	C	T	0.0461538	0.0433174	0.0671528	chr2_11347918_C_T_ENSG00000134318.13	-0.000821579	-0.000178814
chr2_11355544_C_T	ENSG00000134318.13	brain - substantia nigra	-1.21699	0.000712321	C	T	0.0461538	0.0837436	0.0917771	chr2_11355544_C_T_ENSG00000134318.13	-0.000464447	-0.00516593
chr2_11356888_A_G	ENSG00000134318.13	brain - substantia nigra	-1.2145	0.000713879	A	G	0.0461538	0.0918732	0.0952461	chr2_11356888_A_G_ENSG00000134318.13	0.00183261	4.07696e-05
chr2_11363329_C_T	ENSG00000134318.13	brain - substantia nigra	-1.21699	0.000712321	C	T	0.0461538	0.0581534	0.0796057	chr2_11363329_C_T_ENSG00000134318.13	2.40317e-05	-0.000387192
chr2_11376397_G_T	ENSG00000134318.13	brain - substantia nigra	-1.23361	0.000604137	G	T	0.0461538	0.0343638	0.0662605	chr2_11376397_G_T_ENSG00000134318.13	-7.32986e-05	0.00115681
chr2_11378044_T_A	ENSG00000134318.13	brain - substantia nigra	-1.23544	0.000589893	T	A	0.0461538	0.0346267	0.0660535	chr2_11378044_T_A_ENSG00000134318.13	-0.00861545	-0.00572962
chr2_11378188_C_T	ENSG00000134318.13	brain - substantia nigra	-1.21227	0.000902507	C	T	0.0461538	0.0344437	0.0660535	chr2_11378188_C_T_ENSG00000134318.13	0.000272044	-0.000105619
chr2_11379859_C_A	ENSG00000134318.13	brain - substantia nigra	-1.21227	0.000902507	C	A	0.0461538	0.0341207	0.0590885	chr2_11379859_C_A_ENSG00000134318.13	-2.73981e-05	0.000363231
chr2_127386973_A_G	ENSG00000236682.1	brain - frontal cortex (ba9)	-1.24058	3.77896e-15	A	G	0.0344468	-0.331987		chr2_127386973_A_G_ENSG00000236682.1	0.00498078	-0.00188255
chr2_127387717_A_G	ENSG00000236682.1	brain - frontal cortex (ba9)	-1.24058	3.77896e-15	A	G	0.0344468	-0.331992		chr2_127387717_A_G_ENSG00000236682.1	0.0062533	0.00557017
chr2_131418967_G_A	ENSG00000173272.13	brain - frontal cortex (ba9)	-0.745967	5.75563e-15	G	A	0.0490605	-0.091274	-0.0684268	chr2_131418967_G_A_ENSG00000173272.13	-0.000153772	0.00185427
chr2_131467755_C_T	ENSG00000173272.13	brain - frontal cortex (ba9)	-0.814865	2.83986e-17	C	T	0.0469729	-0.0939951	-0.0702625	chr2_131467755_C_T_ENSG00000173272.13	-0.000117449	-0.00167104
chr2_131472788_C_T	ENSG00000173272.13	brain - frontal cortex (ba9)	-0.810246	1.49279e-16	C	T	0.0490605	-0.0933389	-0.0696369	chr2_131472788_C_T_ENSG00000173272.13	-0.000845496	-0.00153321
chr2_131479348_G_A	ENSG00000163040.14	brain - frontal cortex (ba9)	-1.45651	1.43247e-14	G	A	0.0177453	-0.0459927	-0.104336	chr2_131479348_G_A_ENSG00000163040.14	0.000361734	0.000387669
chr2_131492874_C_T	ENSG00000173272.13	brain - frontal cortex (ba9)	-0.821362	1.21531e-16	C	T	0.0490605	-0.0939415	-0.0702887	chr2_131492874_C_T_ENSG00000173272.13	-0.00499643	0.0298909
chr2_131493151_C_T	ENSG00000163040.14	brain - frontal cortex (ba9)	-1.45648	1.42026e-14	C	T	0.0177453	-0.0459303	-0.104304	chr2_131493151_C_T_ENSG00000163040.14	0.00276898	0.00166154
chr2_131498702_A_G	ENSG00000163040.14	brain - frontal cortex (ba9)	-1.45952	1.34795e-14	A	G	0.0177453	-0.0459303	-0.104304	chr2_131498702_A_G_ENSG00000163040.14	-0.00817911	0.000303149
chr2_131511493_T_C	ENSG00000173272.13	brain - frontal cortex (ba9)	-0.863156	1.65809e-15	T	C	0.0448852	-0.0931924	-0.0695355	chr2_131511493_T_C_ENSG00000173272.13	-0.000699449	-0.000413422
chr2_131511525_A_G	ENSG00000173272.13	brain - frontal cortex (ba9)	-0.863156	1.65809e-15	A	G	0.0448852	-0.0931924	-0.0695355	chr2_131511525_A_G_ENSG00000173272.13	0.000610596	-0.000389745
chr2_131512724_C_T	ENSG00000173272.13	brain - frontal cortex (ba9)	-0.863364	1.6e-15	C	T	0.0448852	-0.0931924	-0.0695355	chr2_131512724_C_T_ENSG00000173272.13	1.58376e-05	-0.000313431
chr2_131513042_G_C	ENSG00000173272.13	brain - frontal cortex (ba9)	-0.863364	1.6e-15	G	C	0.0448852	-0.0931924	-0.0695355	chr2_131513042_G_C_ENSG00000173272.13	-0.000124266	-0.00122872
chr2_131513051_T_C	ENSG00000173272.13	brain - frontal cortex (ba9)	-0.863364	1.6e-15	T	C	0.0448852	-0.0931924	-0.0695355	chr2_131513051_T_C_ENSG00000173272.13	-0.00023368	0.00193927
chr2_131589566_G_T	ENSG00000173272.13	brain - frontal cortex (ba9)	-0.804127	1.19824e-12	G	T	0.039666	-0.0952033	-0.0708814	chr2_131589566_G_T_ENSG00000173272.13	0.000143538	-0.00135021
chr2_147931789_G_T	ENSG00000115947.13	brain - frontal cortex (ba9)	1.00549	3.21245e-21	G	T	0.0240084	-0.0324394	-0.0161775	chr2_147931789_G_T_ENSG00000115947.13	-0.000765854	-0.00393158
chr2_147932202_A_G	ENSG00000115947.13	brain - frontal cortex (ba9)	1.02104	3.6225e-21	A	G	0.0240084	-0.0324011	-0.016164	chr2_147932202_A_G_ENSG00000115947.13	0.000485372	-0.000712931
chr2_147947410_C_T	ENSG00000115947.13	brain - frontal cortex (ba9)	1.00821	3.63157e-21	C	T	0.0240084	-0.0324394	-0.0161775	chr2_147947410_C_T_ENSG00000115947.13	-0.000114399	-0.00152624
chr2_147957677_G_A	ENSG00000115947.13	brain - frontal cortex (ba9)	1.0104	4.0211e-21	G	A	0.0240084	-0.0323611	-0.0161498	chr2_147957677_G_A_ENSG00000115947.13	0.000512499	0.000883162
chr2_147958595_A_C	ENSG00000115947.13	brain - frontal cortex (ba9)	1.01031	4.03674e-21	A	C	0.0240084	-0.0323611	-0.0158191	chr2_147958595_A_C_ENSG00000115947.13	3.11889e-05	0.000706911
chr2_147958877_A_C	ENSG00000115947.13	brain - frontal cortex (ba9)	1.01031	4.03674e-21	A	C	0.0240084	-0.0323611	-0.0158191	chr2_147958877_A_C_ENSG00000115947.13	-0.000323802	0.00472963
chr2_147969021_T_C	ENSG00000115947.13	brain - frontal cortex (ba9)	1.01054	3.92634e-21	T	C	0.0240084	-0.0323611	-0.0158191	chr2_147969021_T_C_ENSG00000115947.13	-0.000208436	0.000354111
chr2_147977819_G_C	ENSG00000115947.13	brain - frontal cortex (ba9)	1.00898	3.47853e-21	G	C	0.0240084	-0.0324394	-0.0161775	chr2_147977819_G_C_ENSG00000115947.13	5.52201e-05	-0.000301182
chr2_148002721_A_G	ENSG00000115947.13	brain - frontal cortex (ba9)	1.01951	2.6222e-21	A	G	0.0240084	-0.0324394	-0.0158606	chr2_148002721_A_G_ENSG00000115947.13	4.61712e-05	0.00139391
chr2_148008566_A_G	ENSG00000115947.13	brain - frontal cortex (ba9)	1.02238	2.83489e-21	A	G	0.0240084	-0.0323611	-0.0161498	chr2_148008566_A_G_ENSG00000115947.13	-0.00528754	-0.0020712
chr2_148018712_G_C	ENSG00000115947.13	brain - frontal cortex (ba9)	1.02998	3.05034e-21	G	C	0.0240084	-0.0323611	-0.0161498	chr2_148018712_G_C_ENSG00000115947.13	0.000365706	0.000733674
chr2_172549965_T_C	ENSG00000232788.1	brain - substantia nigra	-1.14491	0.000515215	T	C	0.0461538	-0.0162016		chr2_172549965_T_C_ENSG00000232788.1	-0.000929806	0.00215602
chr2_172552923_T_C	ENSG00000232788.1	brain - substantia nigra	-1.14515	0.000390701	T	C	0.0461538	-0.0173188		chr2_172552923_T_C_ENSG00000232788.1	0.00439194	0.00338984
chr2_172557731_C_T	ENSG00000232788.1	brain - substantia nigra	-1.14015	0.00038569	C	T	0.0461538	-0.0105157		chr2_172557731_C_T_ENSG00000232788.1	-0.000101109	-0.00264549
chr2_172587626_G_T	ENSG00000232788.1	brain - substantia nigra	-1.16163	0.000442241	G	T	0.0461538	-0.0108537		chr2_172587626_G_T_ENSG00000232788.1	-0.000356938	0.000362635
chr2_172655684_G_A	ENSG00000152256.13	brain - putamen (basal ganglia)	-1.17542	0.000104385	G	A	0.0294118	-0.0168919	0.0291276	chr2_172655684_G_A_ENSG00000152256.13	-0.000256113	-0.000131607
chr2_172667922_C_T	ENSG00000152256.13	brain - putamen (basal ganglia)	-1.1916	0.000112872	C	T	0.0294118	-0.0169582	0.0297724	chr2_172667922_C_T_ENSG00000152256.13	4.19537e-05	0.000267506
chr2_172693389_C_T	ENSG00000152256.13	brain - putamen (basal ganglia)	-1.17557	0.000104372	C	T	0.0294118	-0.0167313	0.0293746	chr2_172693389_C_T_ENSG00000152256.13	0.00624546	-0.00147533
chr2_172694340_T_G	ENSG00000152256.13	brain - putamen (basal ganglia)	-1.17557	0.000104372	T	G	0.0294118	-0.0170666	0.0312294	chr2_172694340_T_G_ENSG00000152256.13	-0.000166135	0.00170326
chr2_172697790_G_C	ENSG00000152256.13	brain - putamen (basal ganglia)	-1.17557	0.000104372	G	C	0.0294118	-0.0165894	0.0304821	chr2_172697790_G_C_ENSG00000152256.13	0.0025686	0.000477076
chr2_172699910_C_T	ENSG00000152256.13	brain - putamen (basal ganglia)	-1.17557	0.000104372	C	T	0.0294118	-0.0164926	0.02938	chr2_172699910_C_T_ENSG00000152256.13	0.00107438	-0.00140214
chr2_172701632_T_G	ENSG00000152256.13	brain - putamen (basal ganglia)	-1.17557	0.000104372	T	G	0.0294118	-0.0164399	0.030132	chr2_172701632_T_G_ENSG00000152256.13	0.00250607	0.00101852
chr2_172806246_G_C	ENSG00000091428.17	brain - putamen (basal ganglia)	-1.21868	0.000137512	G	C	0.0490196	0.0210351	0.021119	chr2_172806246_G_C_ENSG00000091428.17	-0.00142352	0.000169218
chr2_172811347_C_T	ENSG00000091428.17	brain - putamen (basal ganglia)	-1.21868	0.000137512	C	T	0.0490196	0.0206347	0.0242571	chr2_172811347_C_T_ENSG00000091428.17	-0.0027706	-0.000982583
chr2_176643957_C_T	ENSG00000163364.9	brain - frontal cortex (ba9)	0.835059	1.31164e-14	C	T	0.0427975	0.085458		chr2_176643957_C_T_ENSG00000163364.9	-0.0028202	-0.0008955
chr2_178385850_G_A	ENSG00000180228.12	brain - putamen (basal ganglia)	1.60374	2.48182e-05	G	A	0.0294118	-0.00300236	-0.00640102	chr2_178385850_G_A_ENSG00000180228.12	0.000222582	-0.000736356
chr2_178385858_G_T	ENSG00000180228.12	brain - putamen (basal ganglia)	1.60374	2.48182e-05	G	T	0.0294118	-0.00239963	-0.00640102	chr2_178385858_G_T_ENSG00000180228.12	4.04921e-05	0.000583589
chr2_178387052_G_A	ENSG00000180228.12	brain - putamen (basal ganglia)	1.59986	2.42399e-05	G	A	0.0294118	-0.000855382	-0.00281903	chr2_178387052_G_A_ENSG00000180228.12	6.68467e-05	-0.00143397
chr2_178387481_G_C	ENSG00000180228.12	brain - putamen (basal ganglia)	1.60346	2.46068e-05	G	C	0.0294118	-0.000859867	-0.00278759	chr2_178387481_G_C_ENSG00000180228.12	-0.000126892	0.00118947
chr2_178397222_T_G	ENSG00000180228.12	brain - putamen (basal ganglia)	1.61532	4.35558e-06	T	G	0.0343137	8.04392e-05	-0.00199211	chr2_178397222_T_G_ENSG00000180228.12	0.00218632	0.00092423
chr2_178397317_T_A	ENSG00000180228.12	brain - putamen (basal ganglia)	1.61532	4.35558e-06	T	A	0.0343137	-0.00250536	-0.00707965	chr2_178397317_T_A_ENSG00000180228.12	0.00203414	-0.000213683
chr2_178398494_A_G	ENSG00000180228.12	brain - putamen (basal ganglia)	1.61532	4.35558e-06	A	G	0.0343137	-0.0020979	-0.00586297	chr2_178398494_A_G_ENSG00000180228.12	0.00119001	-0.00114143
chr2_178410674_G_A	ENSG00000180228.12	brain - putamen (basal ganglia)	1.59417	4.27259e-06	G	A	0.0343137	3.83379e-05	-0.00263421	chr2_178410674_G_A_ENSG00000180228.12	0.00148254	-0.000338078
chr2_178410897_T_G	ENSG00000180228.12	brain - putamen (basal ganglia)	1.59417	4.27259e-06	T	G	0.0343137	3.83379e-05	-0.00263421	chr2_178410897_T_G_ENSG00000180228.12	-2.2609e-05	0.000786006
chr2_178413612_C_G	ENSG00000180228.12	brain - putamen (basal ganglia)	1.59127	4.47438e-06	C	G	0.0343137	-0.00230501	-0.00282514	chr2_178413612_C_G_ENSG00000180228.12	0.00900472	0.00445998
chr2_178414999_C_G	ENSG00000223960.6	brain - frontal cortex (ba9)	-1.05182	2.25e-12	C	G	0.026096	0.0514681		chr2_178414999_C_G_ENSG00000223960.6	-0.00129646	0.00393653
chr2_178419321_A_T	ENSG00000223960.6	brain - frontal cortex (ba9)	-1.05235	2.18985e-12	A	T	0.026096	0.0615316		chr2_178419321_A_T_ENSG00000223960.6	0.00620205	0.00187755
chr2_178419325_A_C	ENSG00000223960.6	brain - frontal cortex (ba9)	-0.990903	2.7354e-16	A	C	0.0375783	0.0549753		chr2_178419325_A_C_ENSG00000223960.6	-0.00602022	-0.000189185
chr2_178430677_G_C	ENSG00000223960.6	brain - frontal cortex (ba9)	-0.997551	1.99192e-16	G	C	0.0354906	0.0653062		chr2_178430677_G_C_ENSG00000223960.6	-0.0474165	-0.0112927
chr2_178435904_A_T	ENSG00000180228.12	brain - putamen (basal ganglia)	1.58251	4.16065e-06	A	T	0.0343137	-0.00119096	-0.00284776	chr2_178435904_A_T_ENSG00000180228.12	-0.0002223	-0.000690281
chr2_178445893_G_A	ENSG00000180228.12	brain - putamen (basal ganglia)	1.58254	4.15784e-06	G	A	0.0343137	-0.00230714	-0.0107258	chr2_178445893_G_A_ENSG00000180228.12	0.00110538	0.000782788
chr2_178451211_G_A	ENSG00000223960.6	brain - frontal cortex (ba9)	-1.01309	9.24147e-17	G	A	0.0354906	0.0654148		chr2_178451211_G_A_ENSG00000223960.6	-0.00684557	-0.00138581
chr2_178477721_C_A	ENSG00000223960.6	brain - frontal cortex (ba9)	-1.0082	1.04783e-11	C	A	0.0271399	0.0650223		chr2_178477721_C_A_ENSG00000223960.6	0.000205177	0.00119972
chr2_178478636_C_T	ENSG00000180228.12	brain - putamen (basal ganglia)	1.56976	4.11072e-06	C	T	0.0343137	-0.00310839	-0.00764604	chr2_178478636_C_T_ENSG00000180228.12	0.00521377	0.00342131
chr2_178480678_A_C	ENSG00000223960.6	brain - frontal cortex (ba9)	-1.00811	1.05277e-11	A	C	0.0271399	0.0633207		chr2_178480678_A_C_ENSG00000223960.6	-0.000791247	0.000815272
chr2_178481756_C_T	ENSG00000223960.6	brain - frontal cortex (ba9)	-1.00811	1.05277e-11	C	T	0.0271399	0.066641		chr2_178481756_C_T_ENSG00000223960.6	-0.000699319	-0.000569224
chr2_178482526_C_T	ENSG00000180228.12	brain - putamen (basal ganglia)	1.56976	4.11072e-06	C	T	0.0343137	-0.00314025	-0.00772439	chr2_178482526_C_T_ENSG00000180228.12	-9.34177e-05	-0.000963211
chr2_178539470_T_C	ENSG00000180228.12	brain - putamen (basal ganglia)	1.62682	3.66984e-05	T	C	0.0294118	-0.00632739	-0.0151721	chr2_178539470_T_C_ENSG00000180228.12	-0.000178509	0.00121289
chr2_206798147_G_A	ENSG00000138400.12	brain - frontal cortex (ba9)	0.750537	4.6818e-12	G	A	0.039666	0.22618	0.120373	chr2_206798147_G_A_ENSG00000138400.12	-0.000286721	-0.00243378
chr2_206812545_C_T	ENSG00000138400.12	brain - frontal cortex (ba9)	0.756742	4.87694e-12	C	T	0.039666	0.225863	0.119883	chr2_206812545_C_T_ENSG00000138400.12	0.00079815	9.82285e-05
chr2_209540477_C_A	ENSG00000078018.19	brain - putamen (basal ganglia)	0.821052	2.23124e-05	C	A	0.0343137	0.0101703	0.0111165	chr2_209540477_C_A_ENSG00000078018.19	7.48841e-05	-0.00160444
chr2_216142824_A_G	ENSG00000260804.3	brain - putamen (basal ganglia)	1.26594	4.85427e-08	A	G	0.0490196	0.0617372		chr2_216142824_A_G_ENSG00000260804.3	0.000895975	0.000109047
chr2_216187819_A_T	ENSG00000260804.3	brain - putamen (basal ganglia)	1.43069	5.62763e-06	A	T	0.0392157	0.0726207		chr2_216187819_A_T_ENSG00000260804.3	0.00119207	8.19266e-05
chr2_219592922_G_A	ENSG00000114923.16	brain - substantia nigra	0.802659	0.000749355	G	A	0.0461538	-0.0213335	-0.0205888	chr2_219592922_G_A_ENSG00000114923.16	1.61994e-05	0.000923589
chr2_227268052_G_A	ENSG00000236432.7	brain - putamen (basal ganglia)	1.66778	0.000100762	G	A	0.0294118	-0.149365		chr2_227268052_G_A_ENSG00000236432.7	0.00595175	0.00287127
chr2_227270755_T_G	ENSG00000236432.7	brain - putamen (basal ganglia)	1.66544	0.000101306	T	G	0.0294118	-0.132107		chr2_227270755_T_G_ENSG00000236432.7	9.03262e-05	0.000794649
chr2_227271597_T_C	ENSG00000236432.7	brain - putamen (basal ganglia)	1.66544	0.000101306	T	C	0.0294118	-0.151234		chr2_227271597_T_C_ENSG00000236432.7	0.00046561	0.00277829
chr2_227274110_A_T	ENSG00000236432.7	brain - putamen (basal ganglia)	1.66544	0.000101306	A	T	0.0294118	-0.129926		chr2_227274110_A_T_ENSG00000236432.7	-3.01579e-05	-0.000427246
chr2_227275080_G_A	ENSG00000236432.7	brain - putamen (basal ganglia)	1.65998	0.000103498	G	A	0.0294118	-0.151676		chr2_227275080_G_A_ENSG00000236432.7	0.000571502	0.000404358
chr2_227277395_T_C	ENSG00000236432.7	brain - putamen (basal ganglia)	1.66031	0.000103377	T	C	0.0294118	-0.1256		chr2_227277395_T_C_ENSG00000236432.7	0.000224187	-0.00229192
chr2_227278279_C_G	ENSG00000236432.7	brain - putamen (basal ganglia)	1.65998	0.000103498	C	G	0.0294118	-0.154326		chr2_227278279_C_G_ENSG00000236432.7	-0.00141688	-0.000376463
chr2_227280111_T_C	ENSG00000236432.7	brain - putamen (basal ganglia)	1.65998	0.000103498	T	C	0.0294118	-0.12956		chr2_227280111_T_C_ENSG00000236432.7	0.000711791	-0.00417161
chr2_227281405_A_G	ENSG00000236432.7	brain - putamen (basal ganglia)	1.65998	0.000103498	A	G	0.0294118	-0.151676		chr2_227281405_A_G_ENSG00000236432.7	0.000568252	0.00289369
chr2_227282948_C_T	ENSG00000236432.7	brain - putamen (basal ganglia)	1.65998	0.000103498	C	T	0.0294118	-0.151234		chr2_227282948_C_T_ENSG00000236432.7	-0.00139264	-9.75132e-05
chr2_227287443_A_G	ENSG00000236432.7	brain - putamen (basal ganglia)	1.65998	0.000103498	A	G	0.0294118	-0.145833		chr2_227287443_A_G_ENSG00000236432.7	-0.000651168	0.00112724
chr2_227288161_A_G	ENSG00000236432.7	brain - putamen (basal ganglia)	1.65998	0.000103498	A	G	0.0294118	-0.156321		chr2_227288161_A_G_ENSG00000236432.7	-0.000453372	0.00194907
chr2_227291453_C_T	ENSG00000236432.7	brain - putamen (basal ganglia)	1.65998	0.000103498	C	T	0.0294118	-0.151234		chr2_227291453_C_T_ENSG00000236432.7	0.000117231	-0.00214791
chr2_227294950_T_G	ENSG00000236432.7	brain - putamen (basal ganglia)	1.65998	0.000103498	T	G	0.0294118	-0.130407		chr2_227294950_T_G_ENSG00000236432.7	-0.00125902	-0.000409126
chr2_227298737_C_A	ENSG00000236432.7	brain - putamen (basal ganglia)	1.65922	0.000103747	C	A	0.0294118	-0.129966		chr2_227298737_C_A_ENSG00000236432.7	-0.000293962	0.00169206
chr2_227300305_G_A	ENSG00000236432.7	brain - putamen (basal ganglia)	1.65998	0.000103498	G	A	0.0294118	-0.155153		chr2_227300305_G_A_ENSG00000236432.7	0.000653311	-0.000568151
chr2_227301251_A_G	ENSG00000236432.7	brain - putamen (basal ganglia)	1.65998	0.000103498	A	G	0.0294118	-0.130146		chr2_227301251_A_G_ENSG00000236432.7	-6.22711e-05	-0.00128698
chr2_227301432_C_T	ENSG00000236432.7	brain - putamen (basal ganglia)	1.65998	0.000103498	C	T	0.0294118	-0.130146		chr2_227301432_C_T_ENSG00000236432.7	-0.00022482	-5.03063e-05
chr2_227302497_C_T	ENSG00000236432.7	brain - putamen (basal ganglia)	1.65998	0.000103498	C	T	0.0294118	-0.125969		chr2_227302497_C_T_ENSG00000236432.7	-0.00134574	0.000752211
chr2_227302589_A_G	ENSG00000236432.7	brain - putamen (basal ganglia)	1.65998	0.000103498	A	G	0.0294118	-0.125969		chr2_227302589_A_G_ENSG00000236432.7	7.83841e-05	0.00330329
chr2_227302953_C_T	ENSG00000236432.7	brain - putamen (basal ganglia)	1.65998	0.000103498	C	T	0.0294118	-0.123292		chr2_227302953_C_T_ENSG00000236432.7	0.00047378	0.000479221
chr2_227306531_T_C	ENSG00000236432.7	brain - putamen (basal ganglia)	1.65998	0.000103498	T	C	0.0294118	-0.130228		chr2_227306531_T_C_ENSG00000236432.7	0.00102415	-0.0014329
chr2_227306632_G_C	ENSG00000236432.7	brain - putamen (basal ganglia)	1.65998	0.000103498	G	C	0.0294118	-0.12966		chr2_227306632_G_C_ENSG00000236432.7	2.9687e-05	-0.000270128
chr2_227306664_C_T	ENSG00000236432.7	brain - putamen (basal ganglia)	1.65998	0.000103498	C	T	0.0294118	-0.130689		chr2_227306664_C_T_ENSG00000236432.7	0.00023776	-0.00217891
chr2_227307056_A_C	ENSG00000236432.7	brain - putamen (basal ganglia)	1.65998	0.000103498	A	C	0.0294118	-0.126403		chr2_227307056_A_C_ENSG00000236432.7	0.000984087	0.000664949
chr2_227307659_G_A	ENSG00000236432.7	brain - putamen (basal ganglia)	1.65998	0.000103498	G	A	0.0294118	-0.127256		chr2_227307659_G_A_ENSG00000236432.7	-2.53966e-05	-0.00266933
chr2_227308780_T_G	ENSG00000236432.7	brain - putamen (basal ganglia)	1.65998	0.000103498	T	G	0.0294118	-0.130545		chr2_227308780_T_G_ENSG00000236432.7	-0.00280181	-0.000216484
chr2_227310329_T_G	ENSG00000236432.7	brain - putamen (basal ganglia)	1.65998	0.000103498	T	G	0.0294118	-0.131325		chr2_227310329_T_G_ENSG00000236432.7	-0.000337195	0.00264049
chr2_227310582_C_T	ENSG00000236432.7	brain - putamen (basal ganglia)	1.65998	0.000103498	C	T	0.0294118	-0.152648		chr2_227310582_C_T_ENSG00000236432.7	0.0002013	8.9407e-05
chr2_227313533_G_C	ENSG00000236432.7	brain - putamen (basal ganglia)	1.65998	0.000103498	G	C	0.0294118	-0.132179		chr2_227313533_G_C_ENSG00000236432.7	-0.00189641	0.000679731
chr2_227316806_A_C	ENSG00000236432.7	brain - putamen (basal ganglia)	1.65998	0.000103498	A	C	0.0294118	-0.131483		chr2_227316806_A_C_ENSG00000236432.7	-0.000140128	-0.000310421
chr2_227317280_C_T	ENSG00000236432.7	brain - putamen (basal ganglia)	1.66274	0.000103169	C	T	0.0294118	-0.153746		chr2_227317280_C_T_ENSG00000236432.7	-0.00140216	-0.000616074
chr2_227317964_T_C	ENSG00000236432.7	brain - putamen (basal ganglia)	-1.6937	8.91734e-05	T	C	0.0294118	-0.100822		chr2_227317964_T_C_ENSG00000236432.7	-0.000575329	-0.00255871
chr2_227318500_C_T	ENSG00000236432.7	brain - putamen (basal ganglia)	-1.6937	8.91734e-05	C	T	0.0294118	-0.101597		chr2_227318500_C_T_ENSG00000236432.7	-0.000662823	-0.000992298
chr2_227319534_T_C	ENSG00000236432.7	brain - putamen (basal ganglia)	1.65998	0.000103498	T	C	0.0294118	-0.150473		chr2_227319534_T_C_ENSG00000236432.7	0.00168842	0.000490427
chr2_227320891_A_G	ENSG00000236432.7	brain - putamen (basal ganglia)	1.6616	0.000105918	A	G	0.0294118	-0.101425		chr2_227320891_A_G_ENSG00000236432.7	-0.001134	-0.000226498
chr2_227321043_A_G	ENSG00000236432.7	brain - putamen (basal ganglia)	1.6616	0.000105918	A	G	0.0294118	-0.101425		chr2_227321043_A_G_ENSG00000236432.7	0.00282377	-0.00150704
chr2_227321793_G_A	ENSG00000236432.7	brain - putamen (basal ganglia)	1.6617	0.000106076	G	A	0.0294118	-0.152881		chr2_227321793_G_A_ENSG00000236432.7	-0.00257049	-0.00115871
chr2_227322084_G_A	ENSG00000236432.7	brain - putamen (basal ganglia)	1.6616	0.000105918	G	A	0.0294118	-0.107416		chr2_227322084_G_A_ENSG00000236432.7	-0.000657065	0.000369549
chr2_227322168_G_A	ENSG00000236432.7	brain - putamen (basal ganglia)	-1.68596	0.000124901	G	A	0.0294118	-0.106031		chr2_227322168_G_A_ENSG00000236432.7	0.00300682	0.00371504
chr2_227322992_C_G	ENSG00000236432.7	brain - putamen (basal ganglia)	1.6616	0.000105918	C	G	0.0294118	-0.130653		chr2_227322992_C_G_ENSG00000236432.7	0.0118542	-0.00027442
chr2_227323187_T_C	ENSG00000236432.7	brain - putamen (basal ganglia)	1.6616	0.000105918	T	C	0.0294118	-0.102701		chr2_227323187_T_C_ENSG00000236432.7	-0.00447569	-0.000352621
chr2_227323188_G_A	ENSG00000236432.7	brain - putamen (basal ganglia)	1.6617	0.000106076	G	A	0.0294118	-0.156321		chr2_227323188_G_A_ENSG00000236432.7	0.00348436	-0.00321913
chr2_227323897_A_C	ENSG00000236432.7	brain - putamen (basal ganglia)	1.6616	0.000105918	A	C	0.0294118	-0.102255		chr2_227323897_A_C_ENSG00000236432.7	0.000251822	-0.00165033
chr2_227325204_C_T	ENSG00000236432.7	brain - putamen (basal ganglia)	1.6617	0.000106076	C	T	0.0294118	0.0212365		chr2_227325204_C_T_ENSG00000236432.7	-0.197096	0.00919247
chr2_227326382_C_G	ENSG00000236432.7	brain - putamen (basal ganglia)	1.6617	0.000106076	C	G	0.0294118	-0.151617		chr2_227326382_C_G_ENSG00000236432.7	0.00482911	-0.000803709
chr2_227326486_A_G	ENSG00000236432.7	brain - putamen (basal ganglia)	-1.65922	0.000103747	A	G	0.0294118	-0.102998		chr2_227326486_A_G_ENSG00000236432.7	-0.000241364	-0.00255013
chr2_227360429_G_A	ENSG00000236432.7	brain - putamen (basal ganglia)	1.66748	0.000114006	G	A	0.0294118	-0.151849		chr2_227360429_G_A_ENSG00000236432.7	0.000934674	0.000337839
chr2_227364617_C_A	ENSG00000236432.7	brain - putamen (basal ganglia)	1.66939	0.000117117	C	A	0.0294118	-0.151849		chr2_227364617_C_A_ENSG00000236432.7	4.43638e-05	0.00133157
chr2_230879454_A_G	ENSG00000135898.9	brain - putamen (basal ganglia)	1.09613	5.3809e-06	A	G	0.0392157	-0.00519677	-0.148925	chr2_230879454_A_G_ENSG00000135898.9	0.00124858	0.00377941
chr2_230889045_A_T	ENSG00000232520.1	brain - putamen (basal ganglia)	-0.842817	0.000163125	A	T	0.0343137	-0.0270808		chr2_230889045_A_T_ENSG00000232520.1	0.0256386	0.00349855
chr2_230909662_C_A	ENSG00000135898.9	brain - putamen (basal ganglia)	1.05326	1.0728e-05	C	A	0.0392157	-0.0497461	-0.182496	chr2_230909662_C_A_ENSG00000135898.9	0.0134132	-0.01598
chr2_230912395_C_T	ENSG00000135898.9	brain - putamen (basal ganglia)	1.05577	1.01718e-05	C	T	0.0392157	-0.0533892	-0.162851	chr2_230912395_C_T_ENSG00000135898.9	0.00233937	0.0120964
chr2_230917175_G_A	ENSG00000135898.9	brain - putamen (basal ganglia)	1.01788	2.07329e-05	G	A	0.0392157	-0.0726473	-0.138893	chr2_230917175_G_A_ENSG00000135898.9	-0.000359848	0.00526857
chr2_230921607_T_G	ENSG00000135898.9	brain - putamen (basal ganglia)	1.00266	2.65602e-05	T	G	0.0392157	-0.0763149	-0.1394	chr2_230921607_T_G_ENSG00000135898.9	-0.00676786	-0.000421047
chr2_230921999_G_A	ENSG00000135898.9	brain - putamen (basal ganglia)	1.04819	1.2003e-05	G	A	0.0392157	-0.0774545	-0.140247	chr2_230921999_G_A_ENSG00000135898.9	-0.00111969	-0.000522375
chr2_230922311_G_A	ENSG00000135898.9	brain - putamen (basal ganglia)	1.04977	1.17198e-05	G	A	0.0392157	-0.0769875	-0.139656	chr2_230922311_G_A_ENSG00000135898.9	-0.00501706	-0.000584126
chr2_230923423_A_G	ENSG00000135898.9	brain - putamen (basal ganglia)	1.01797	2.10576e-05	A	G	0.0392157	-0.0772758	-0.137825	chr2_230923423_A_G_ENSG00000135898.9	-0.00728575	-0.00501204
chr2_236203098_C_T	ENSG00000182177.13	brain - putamen (basal ganglia)	-1.17705	8.1728e-05	C	T	0.0490196	0.0489819	0.0949434	chr2_236203098_C_T_ENSG00000182177.13	0.000963799	-0.00153446
chr2_236252265_C_T	ENSG00000182177.13	brain - putamen (basal ganglia)	-1.21693	0.000109145	C	T	0.0490196	0.0480872	0.0827015	chr2_236252265_C_T_ENSG00000182177.13	0.000866289	-0.0032649
chr2_240052036_T_G	ENSG00000178586.4	brain - frontal cortex (ba9)	1.31872	4.11576e-21	T	G	0.0438413	0.0195388	0.0641298	chr2_240052036_T_G_ENSG00000178586.4	0.401302	0.920737
chr2_240136635_T_C	ENSG00000178586.4	brain - frontal cortex (ba9)	1.08437	4.26104e-13	T	C	0.0386221	0.0196626	0.0641298	chr2_240136635_T_C_ENSG00000178586.4	-0.0024265	-0.00626349
chr2_26975798_G_A	ENSG00000229122.1	brain - putamen (basal ganglia)	-1.00968	0.000214486	G	A	0.0441176	-0.000535079		chr2_26975798_G_A_ENSG00000229122.1	0.000115982	0.00090003
chr2_27371530_C_T	ENSG00000163793.12	brain - substantia nigra	1.72436	0.000448218	C	T	0.0461538	-0.0945922	-0.0452797	chr2_27371530_C_T_ENSG00000163793.12	-0.00215447	-0.000823021
chr2_28881371_G_T	ENSG00000189350.12	brain - frontal cortex (ba9)	1.25833	2.15927e-12	G	T	0.0208768	-0.440149	-0.272	chr2_28881371_G_T_ENSG00000189350.12	4.90634e-05	0.000157595
chr2_29020609_G_T	ENSG00000189350.12	brain - frontal cortex (ba9)	1.26376	1.84228e-11	G	T	0.019833	-0.394007	-0.240345	chr2_29020609_G_T_ENSG00000189350.12	-0.00177934	-0.0019033
chr2_30446386_T_C	ENSG00000172954.13	brain - frontal cortex (ba9)	0.744079	7.73392e-15	T	C	0.0375783	0.086491	0.0362321	chr2_30446386_T_C_ENSG00000172954.13	-0.00329464	0.00223732
chr2_30447176_C_G	ENSG00000172954.13	brain - frontal cortex (ba9)	0.745084	4.60636e-15	C	G	0.0375783	0.0746003	0.0455155	chr2_30447176_C_G_ENSG00000172954.13	0.00734179	0.0697533
chr2_30448682_C_G	ENSG00000172954.13	brain - frontal cortex (ba9)	1.00152	2.54871e-18	C	G	0.026096	0.0716895	0.0433153	chr2_30448682_C_G_ENSG00000172954.13	0.000646282	0.00114071
chr2_30449537_G_A	ENSG00000172954.13	brain - frontal cortex (ba9)	1.00143	2.58486e-18	G	A	0.026096	0.0672757	0.0424822	chr2_30449537_G_A_ENSG00000172954.13	0.000611349	-0.00103748
chr2_30455132_G_A	ENSG00000172954.13	brain - frontal cortex (ba9)	0.745682	3.40255e-15	G	A	0.0386221	0.0645215	0.0379534	chr2_30455132_G_A_ENSG00000172954.13	0.000793197	-0.000245094
chr2_30455738_C_T	ENSG00000172954.13	brain - frontal cortex (ba9)	0.745768	3.39971e-15	C	T	0.0386221	0.0645148	0.0363001	chr2_30455738_C_T_ENSG00000172954.13	-0.000262549	0.000943899
chr2_30457926_G_T	ENSG00000172954.13	brain - frontal cortex (ba9)	1.00295	1.745e-18	G	T	0.026096	0.0622663	0.034996	chr2_30457926_G_T_ENSG00000172954.13	-0.000418969	0.000544548
chr2_30458162_T_G	ENSG00000172954.13	brain - frontal cortex (ba9)	1.00306	1.70853e-18	T	G	0.026096	0.0649563	0.042891	chr2_30458162_T_G_ENSG00000172954.13	0.000289937	0.00135505
chr2_30459699_A_C	ENSG00000172954.13	brain - frontal cortex (ba9)	0.718121	1.35709e-14	A	C	0.039666	0.0679848	0.0377345	chr2_30459699_A_C_ENSG00000172954.13	0.103867	0.00748515
chr2_30467005_A_G	ENSG00000172954.13	brain - frontal cortex (ba9)	1.00272	1.51828e-18	A	G	0.026096	0.0681134	0.040142	chr2_30467005_A_G_ENSG00000172954.13	0.000294038	0.000623465
chr2_30467374_A_G	ENSG00000172954.13	brain - frontal cortex (ba9)	0.741475	2.43609e-15	A	G	0.0386221	0.0615764	0.0363204	chr2_30467374_A_G_ENSG00000172954.13	0.000826891	0.000404596
chr2_30467961_G_A	ENSG00000172954.13	brain - frontal cortex (ba9)	0.717099	9.98057e-15	G	A	0.039666	0.0679235	0.0379215	chr2_30467961_G_A_ENSG00000172954.13	0.0001106	-0.00360668
chr2_30469654_C_T	ENSG00000172954.13	brain - frontal cortex (ba9)	0.730369	3.01988e-15	C	T	0.0407098	0.0643831	0.0376624	chr2_30469654_C_T_ENSG00000172954.13	-0.00012192	-0.00170767
chr2_30474116_A_G	ENSG00000172954.13	brain - frontal cortex (ba9)	0.712844	7.79267e-15	A	G	0.0407098	0.0677189	0.0378529	chr2_30474116_A_G_ENSG00000172954.13	0.000311716	-0.000636339
chr2_30475635_G_A	ENSG00000172954.13	brain - frontal cortex (ba9)	0.99971	1.1682e-18	G	A	0.026096	0.0614055	0.0397498	chr2_30475635_G_A_ENSG00000172954.13	-0.000740113	-0.00086844
chr2_30481091_A_G	ENSG00000172954.13	brain - frontal cortex (ba9)	0.999657	1.12759e-18	A	G	0.026096	0.0681134	0.0385541	chr2_30481091_A_G_ENSG00000172954.13	-1.67416e-05	0.000472307
chr2_30483434_A_T	ENSG00000172954.13	brain - frontal cortex (ba9)	0.998716	1.10897e-18	A	T	0.026096	0.0681374	0.0385983	chr2_30483434_A_T_ENSG00000172954.13	0.000107296	0.000446081
chr2_30484627_T_C	ENSG00000172954.13	brain - frontal cortex (ba9)	0.712265	6.09522e-15	T	C	0.0407098	0.0673498	0.0377653	chr2_30484627_T_C_ENSG00000172954.13	0.00268464	0.000826955
chr2_30485262_C_G	ENSG00000172954.13	brain - frontal cortex (ba9)	0.73623	1.46395e-15	C	G	0.039666	0.0611876	0.0375794	chr2_30485262_C_G_ENSG00000172954.13	0.000991977	-0.000791907
chr2_30485281_A_G	ENSG00000172954.13	brain - frontal cortex (ba9)	0.712351	6.04443e-15	A	G	0.0407098	0.0676876	0.0394016	chr2_30485281_A_G_ENSG00000172954.13	-0.000273985	-0.000510931
chr2_30485397_G_A	ENSG00000172954.13	brain - frontal cortex (ba9)	0.998127	8.18885e-19	G	A	0.0271399	0.0679163	0.0376456	chr2_30485397_G_A_ENSG00000172954.13	0.000657795	0.000642777
chr2_30485523_G_A	ENSG00000172954.13	brain - frontal cortex (ba9)	0.998449	1.11931e-18	G	A	0.026096	0.0681374	0.0401822	chr2_30485523_G_A_ENSG00000172954.13	-3.10744e-05	0.00139749
chr2_30485911_A_G	ENSG00000172954.13	brain - frontal cortex (ba9)	0.712233	6.17057e-15	A	G	0.0407098	0.0644918	0.0377812	chr2_30485911_A_G_ENSG00000172954.13	-0.000205337	0.000181556
chr2_30493504_C_G	ENSG00000172954.13	brain - frontal cortex (ba9)	0.734777	1.30482e-15	C	G	0.039666	0.0612609	0.0360033	chr2_30493504_C_G_ENSG00000172954.13	-0.000608918	-0.00063765
chr2_30493915_G_T	ENSG00000172954.13	brain - frontal cortex (ba9)	0.73516	1.27777e-15	G	T	0.039666	0.0677487	0.0378818	chr2_30493915_G_T_ENSG00000172954.13	-0.000611378	0.00201738
chr2_30494676_T_C	ENSG00000172954.13	brain - frontal cortex (ba9)	0.734628	1.32191e-15	T	C	0.039666	0.0609315	0.0392739	chr2_30494676_T_C_ENSG00000172954.13	0.00232526	-0.00144339
chr2_30496164_C_T	ENSG00000172954.13	brain - frontal cortex (ba9)	0.733081	1.24067e-15	C	T	0.039666	0.0641686	0.0378818	chr2_30496164_C_T_ENSG00000172954.13	-0.0007591	-0.000140309
chr2_30496278_C_T	ENSG00000172954.13	brain - frontal cortex (ba9)	0.709478	5.1286e-15	C	T	0.0407098	0.064428	0.0387131	chr2_30496278_C_T_ENSG00000172954.13	-0.00036715	0.000329494
chr2_30505090_C_T	ENSG00000172954.13	brain - frontal cortex (ba9)	0.708724	4.55598e-15	C	T	0.0407098	0.0676876	0.0394016	chr2_30505090_C_T_ENSG00000172954.13	-0.000350262	0.00142729
chr2_30507982_T_G	ENSG00000172954.13	brain - frontal cortex (ba9)	0.736778	4.45446e-17	T	G	0.0438413	0.0677677	0.0379169	chr2_30507982_T_G_ENSG00000172954.13	0.000125438	0.000703454
chr2_30508720_G_A	ENSG00000172954.13	brain - frontal cortex (ba9)	0.707482	4.13023e-15	G	A	0.0407098	0.0676876	0.0377812	chr2_30508720_G_A_ENSG00000172954.13	-0.000187191	-0.00075078
chr2_30513419_G_A	ENSG00000172954.13	brain - frontal cortex (ba9)	0.991888	1.02067e-18	G	A	0.026096	0.0617575	0.0380948	chr2_30513419_G_A_ENSG00000172954.13	0.00134013	0.00118864
chr2_30514537_T_C	ENSG00000172954.13	brain - frontal cortex (ba9)	0.735412	4.09526e-17	T	C	0.0438413	0.0644823	0.0395468	chr2_30514537_T_C_ENSG00000172954.13	-0.00201352	-0.000329852
chr2_30515695_A_G	ENSG00000172954.13	brain - frontal cortex (ba9)	0.990104	9.46856e-19	A	G	0.026096	0.0681134	0.0385541	chr2_30515695_A_G_ENSG00000172954.13	-1.62867e-05	0.00152385
chr2_30516535_C_A	ENSG00000172954.13	brain - frontal cortex (ba9)	1.0557	3.44887e-20	C	A	0.0250522	0.0682291	0.0387673	chr2_30516535_C_A_ENSG00000172954.13	-0.000117479	0.000987053
chr2_30516972_C_T	ENSG00000172954.13	brain - frontal cortex (ba9)	1.0557	3.44887e-20	C	T	0.0250522	0.0682291	0.0383042	chr2_30516972_C_T_ENSG00000172954.13	-1.69979e-05	0.000228405
chr2_30517060_G_A	ENSG00000172954.13	brain - frontal cortex (ba9)	0.639658	7.10294e-13	G	A	0.0469729	0.0679019	0.0429142	chr2_30517060_G_A_ENSG00000172954.13	0.00027786	-0.002087
chr2_30518641_A_G	ENSG00000172954.13	brain - frontal cortex (ba9)	0.990245	9.76387e-19	A	G	0.026096	0.0681374	0.0401822	chr2_30518641_A_G_ENSG00000172954.13	3.36703e-05	0.000225425
chr2_30518921_C_G	ENSG00000172954.13	brain - frontal cortex (ba9)	0.705175	3.96087e-15	C	G	0.0407098	0.0674009	0.0378393	chr2_30518921_C_G_ENSG00000172954.13	-3.44759e-05	-9.25064e-05
chr2_30519471_G_A	ENSG00000172954.13	brain - frontal cortex (ba9)	0.727309	9.50556e-16	G	A	0.039666	0.0674768	0.0396046	chr2_30519471_G_A_ENSG00000172954.13	-0.000380022	-0.0006181
chr2_30520601_C_T	ENSG00000172954.13	brain - frontal cortex (ba9)	0.704357	3.87251e-15	C	T	0.0407098	0.064882	0.0394802	chr2_30520601_C_T_ENSG00000172954.13	-0.00229519	0.000382662
chr2_30528345_G_A	ENSG00000172954.13	brain - frontal cortex (ba9)	0.987073	9.23138e-19	G	A	0.026096	0.0681374	0.0385983	chr2_30528345_G_A_ENSG00000172954.13	-0.000216802	0.00324404
chr2_30534130_C_T	ENSG00000172954.13	brain - frontal cortex (ba9)	0.985693	9.30346e-19	C	T	0.026096	0.0680903	0.0401033	chr2_30534130_C_T_ENSG00000172954.13	-0.00309791	-0.000176668
chr2_30537432_A_C	ENSG00000172954.13	brain - frontal cortex (ba9)	0.981725	9.13659e-19	A	C	0.026096	0.0649883	0.037733	chr2_30537432_A_C_ENSG00000172954.13	-0.000271533	0.000580549
chr2_30540810_G_A	ENSG00000172954.13	brain - frontal cortex (ba9)	0.965401	2.76131e-17	G	A	0.0250522	0.0681623	0.040224	chr2_30540810_G_A_ENSG00000172954.13	-0.000459465	0.0014112
chr2_30542649_T_C	ENSG00000172954.13	brain - frontal cortex (ba9)	0.978682	8.88725e-19	T	C	0.026096	0.0649254	0.0401033	chr2_30542649_T_C_ENSG00000172954.13	-0.000109333	-0.000245213
chr2_30546220_T_C	ENSG00000172954.13	brain - frontal cortex (ba9)	0.978234	8.98534e-19	T	C	0.026096	0.0649563	0.0385541	chr2_30546220_T_C_ENSG00000172954.13	-0.000438356	0.0023669
chr2_30548591_C_G	ENSG00000172954.13	brain - frontal cortex (ba9)	0.978141	9.05225e-19	C	G	0.026096	0.0685356	0.040142	chr2_30548591_C_G_ENSG00000172954.13	0.000410809	-0.0010668
chr2_30553399_A_C	ENSG00000172954.13	brain - frontal cortex (ba9)	1.04334	2.95783e-20	A	C	0.0250522	0.0677587	0.0403125	chr2_30553399_A_C_ENSG00000172954.13	0.000208816	0.00234079
chr2_30559654_C_A	ENSG00000172954.13	brain - frontal cortex (ba9)	1.04229	3.22976e-20	C	A	0.0250522	0.0686898	0.0387673	chr2_30559654_C_A_ENSG00000172954.13	0.000163532	-0.0011549
chr2_30559949_C_T	ENSG00000172954.13	brain - frontal cortex (ba9)	1.04229	3.22976e-20	C	T	0.0250522	0.0651106	0.0403358	chr2_30559949_C_T_ENSG00000172954.13	-0.000121973	-0.000897765
chr2_30565646_C_T	ENSG00000172954.13	brain - frontal cortex (ba9)	0.626779	2.55398e-13	C	T	0.0469729	0.06428	0.0360779	chr2_30565646_C_T_ENSG00000172954.13	0.000351625	-0.000580311
chr2_30574057_G_A	ENSG00000172954.13	brain - frontal cortex (ba9)	0.606045	7.60561e-13	G	A	0.0480167	0.0678035	0.0379928	chr2_30574057_G_A_ENSG00000172954.13	-0.000480433	-0.0022527
chr2_30579875_C_T	ENSG00000172954.13	brain - frontal cortex (ba9)	0.610384	5.91373e-13	C	T	0.0480167	0.0646273	0.0379376	chr2_30579875_C_T_ENSG00000172954.13	-1.65632e-05	-0.00105095
chr2_30580196_A_C	ENSG00000172954.13	brain - frontal cortex (ba9)	0.978643	8.90723e-19	A	C	0.026096	0.0681134	0.0385541	chr2_30580196_A_C_ENSG00000172954.13	-0.000163265	-0.000259042
chr2_30581565_G_A	ENSG00000172954.13	brain - frontal cortex (ba9)	0.631736	1.70086e-13	G	A	0.0469729	0.0678288	0.0396532	chr2_30581565_G_A_ENSG00000172954.13	-4.53182e-06	-0.000700712
chr2_30581983_T_G	ENSG00000172954.13	brain - frontal cortex (ba9)	0.978823	8.81368e-19	T	G	0.026096	0.0649883	0.0401822	chr2_30581983_T_G_ENSG00000172954.13	0.000443532	-0.00140619
chr2_30585282_G_A	ENSG00000172954.13	brain - frontal cortex (ba9)	1.03183	5.83782e-20	G	A	0.0250522	0.0679062	0.0381956	chr2_30585282_G_A_ENSG00000172954.13	0.00013415	-0.00180972
chr2_30586202_A_G	ENSG00000172954.13	brain - frontal cortex (ba9)	1.04524	2.81333e-20	A	G	0.0250522	0.0677679	0.0398727	chr2_30586202_A_G_ENSG00000172954.13	-1.27706e-05	-0.000462055
chr2_30607417_C_T	ENSG00000172954.13	brain - frontal cortex (ba9)	0.983449	7.20683e-19	C	T	0.026096	0.0663594	0.0383686	chr2_30607417_C_T_ENSG00000172954.13	-0.000185128	0.00108123
chr2_30609779_G_A	ENSG00000172954.13	brain - frontal cortex (ba9)	0.983169	7.07202e-19	G	A	0.026096	0.0677234	0.0386442	chr2_30609779_G_A_ENSG00000172954.13	0.000156528	0.000199676
chr2_30614740_A_G	ENSG00000172954.13	brain - frontal cortex (ba9)	0.987222	5.17891e-17	A	G	0.0229645	0.0677234	0.0386442	chr2_30614740_A_G_ENSG00000172954.13	-0.000671956	0.00165284
chr2_30615744_A_G	ENSG00000172954.13	brain - frontal cortex (ba9)	0.727702	9.37021e-15	A	G	0.0365344	0.0674802	0.0379723	chr2_30615744_A_G_ENSG00000172954.13	0.000391429	-0.00202227
chr2_30617451_G_A	ENSG00000172954.13	brain - frontal cortex (ba9)	0.982477	6.21235e-19	G	A	0.026096	0.0663683	0.038329	chr2_30617451_G_A_ENSG00000172954.13	-0.000195976	0.000832796
chr2_30619955_T_G	ENSG00000172954.13	brain - frontal cortex (ba9)	0.985363	1.28361e-18	T	G	0.026096	0.0676908	0.0385541	chr2_30619955_T_G_ENSG00000172954.13	-0.000171662	-0.000230908
chr2_30626104_G_A	ENSG00000172954.13	brain - frontal cortex (ba9)	0.616304	3.44008e-13	G	A	0.0469729	0.0674406	0.0396001	chr2_30626104_G_A_ENSG00000172954.13	-0.00167778	-0.00151777
chr2_30637363_A_G	ENSG00000172954.13	brain - frontal cortex (ba9)	0.981602	5.64491e-19	A	G	0.026096	0.0677068	0.0385983	chr2_30637363_A_G_ENSG00000172954.13	-0.000565183	-0.000240088
chr2_30641980_G_T	ENSG00000172954.13	brain - frontal cortex (ba9)	0.980904	6.08308e-19	G	T	0.026096	0.0677068	0.0385983	chr2_30641980_G_T_ENSG00000172954.13	-0.00411354	0.00998199
chr2_30642549_A_G	ENSG00000172954.13	brain - frontal cortex (ba9)	0.980926	6.06897e-19	A	G	0.026096	0.0677068	0.0385983	chr2_30642549_A_G_ENSG00000172954.13	-0.000197354	0.00134945
chr2_30644175_G_A	ENSG00000172954.13	brain - frontal cortex (ba9)	0.981267	5.88652e-19	G	A	0.026096	0.0677068	0.0385983	chr2_30644175_G_A_ENSG00000172954.13	-0.011647	-0.0184793
chr2_30655921_C_G	ENSG00000172954.13	brain - frontal cortex (ba9)	0.998108	7.93674e-19	C	G	0.026096	0.0681253	0.038576	chr2_30655921_C_G_ENSG00000172954.13	-0.00018498	0.000123739
chr2_31084629_G_C	ENSG00000158089.14	brain - putamen (basal ganglia)	-1.58213	7.94821e-05	G	C	0.0343137	0.213293	0.0250599	chr2_31084629_G_C_ENSG00000158089.14	0.000459844	-0.000753164
chr2_3378002_A_G	ENSG00000171853.15	brain - putamen (basal ganglia)	1.14793	0.000196768	A	G	0.0392157	0.00275844	0.00352612	chr2_3378002_A_G_ENSG00000171853.15	0.00369565	0.000849247
chr2_3499369_G_C	ENSG00000182551.13	brain - frontal cortex (ba9)	0.93659	1.01245e-21	G	C	0.0271399	-0.00647968	0.0176514	chr2_3499369_G_C_ENSG00000182551.13	0.00487101	-0.00157511
chr2_3504184_C_T	ENSG00000182551.13	brain - frontal cortex (ba9)	1.22149	1.60035e-25	C	T	0.0156576	-0.0145064	0.00760237	chr2_3504184_C_T_ENSG00000182551.13	0.000315734	0.00270952
chr2_3507217_T_C	ENSG00000182551.13	brain - frontal cortex (ba9)	0.937009	7.02892e-23	T	C	0.0292276	-0.0120345	0.0120601	chr2_3507217_T_C_ENSG00000182551.13	0.00124789	0.00179695
chr2_3513980_A_C	ENSG00000182551.13	brain - frontal cortex (ba9)	0.884742	1.1788e-21	A	C	0.0292276	-0.0120801	0.0116164	chr2_3513980_A_C_ENSG00000182551.13	0.0016272	-0.00623026
chr2_3515593_C_T	ENSG00000182551.13	brain - frontal cortex (ba9)	1.13528	4.24861e-23	C	T	0.019833	-0.0115448	0.0130918	chr2_3515593_C_T_ENSG00000182551.13	0.00212976	0.0036892
chr2_3515936_T_C	ENSG00000182551.13	brain - frontal cortex (ba9)	0.88241	1.48316e-21	T	C	0.0292276	-0.0119382	0.0173846	chr2_3515936_T_C_ENSG00000182551.13	-0.00143339	0.00113483
chr2_3517214_C_T	ENSG00000182551.13	brain - frontal cortex (ba9)	0.882392	1.45773e-21	C	T	0.0292276	-0.0120345	0.0117055	chr2_3517214_C_T_ENSG00000182551.13	-0.00789714	0.000468649
chr2_3518555_G_A	ENSG00000182551.13	brain - frontal cortex (ba9)	0.744999	2.16373e-19	G	A	0.0344468	-0.0135695	0.0141058	chr2_3518555_G_A_ENSG00000182551.13	0.00745127	0.0227069
chr2_3518824_G_T	ENSG00000182551.13	brain - frontal cortex (ba9)	0.861128	4.71142e-20	G	T	0.0292276	-0.0120345	0.0117055	chr2_3518824_G_T_ENSG00000182551.13	0.0183714	0.0396239
chr2_3578504_A_G	ENSG00000151360.9	brain - frontal cortex (ba9)	1.31164	2.2594e-16	A	G	0.0354906	-0.193877	-0.0424989	chr2_3578504_A_G_ENSG00000151360.9	0.00291104	-0.00152254
chr2_3585938_G_A	ENSG00000151360.9	brain - putamen (basal ganglia)	1.22569	0.000131459	G	A	0.0392157	-0.083955	0.0461262	chr2_3585938_G_A_ENSG00000151360.9	0.0138804	0.00315166
chr2_3586376_G_A	ENSG00000151360.9	brain - putamen (basal ganglia)	1.22455	0.000133052	G	A	0.0392157	-0.0784981	0.0487271	chr2_3586376_G_A_ENSG00000151360.9	-0.00442133	-0.00283766
chr2_3586453_A_C	ENSG00000151360.9	brain - putamen (basal ganglia)	1.23187	0.000124172	A	C	0.0392157	-0.0205353	0.0960534	chr2_3586453_A_C_ENSG00000151360.9	0.00350687	-0.000194788
chr2_3587648_A_C	ENSG00000151360.9	brain - frontal cortex (ba9)	1.23587	1.86813e-15	A	C	0.0417537	-0.174764	-0.0485377	chr2_3587648_A_C_ENSG00000151360.9	-0.00350955	-0.00445628
chr2_3587648_A_C	ENSG00000151360.9	brain - putamen (basal ganglia)	1.21572	0.00013971	A	C	0.0392157	-0.154534	-0.0208976	chr2_3587648_A_C_ENSG00000151360.9	-0.00350955	-0.00514507
chr2_36592445_C_T	ENSG00000171055.14	brain - frontal cortex (ba9)	0.907588	2.02891e-12	C	T	0.0271399	0.00962986	-0.0176472	chr2_36592445_C_T_ENSG00000171055.14	0.000548053	0.00142296
chr2_36615701_T_G	ENSG00000171055.14	brain - frontal cortex (ba9)	0.802205	7.00434e-14	T	G	0.0417537	0.00751113	-0.0177103	chr2_36615701_T_G_ENSG00000171055.14	-5.81937e-05	-0.0027454
chr2_38086554_C_T	ENSG00000235848.4	brain - putamen (basal ganglia)	1.23152	9.41725e-05	C	T	0.0343137	-0.0343226		chr2_38086554_C_T_ENSG00000235848.4	0.000490276	-0.000333786
chr2_39140489_T_C	ENSG00000205111.8	brain - frontal cortex (ba9)	1.0295	2.50674e-12	T	C	0.0313152	0.0371205	-0.0788762	chr2_39140489_T_C_ENSG00000205111.8	-0.00132234	-0.00113153
chr2_39141952_G_T	ENSG00000205111.8	brain - frontal cortex (ba9)	1.22007	3.68642e-15	G	T	0.0271399	0.0396715	-0.0769021	chr2_39141952_G_T_ENSG00000205111.8	-0.013353	-0.00242567
chr2_39146161_T_A	ENSG00000205111.8	brain - frontal cortex (ba9)	1.22007	3.68642e-15	T	A	0.0271399	0.042986	-0.0763276	chr2_39146161_T_A_ENSG00000205111.8	-0.00404005	-0.00390577
chr2_39152785_C_T	ENSG00000205111.8	brain - frontal cortex (ba9)	1.23173	2.72709e-15	C	T	0.0271399	0.0401184	-0.0772979	chr2_39152785_C_T_ENSG00000205111.8	-0.000276597	0.000687599
chr2_39197023_G_A	ENSG00000205111.8	brain - frontal cortex (ba9)	1.16229	5.52778e-15	G	A	0.0281837	0.0400326	-0.0840151	chr2_39197023_G_A_ENSG00000205111.8	-0.00294136	-0.00466156
chr2_39197653_T_C	ENSG00000205111.8	brain - frontal cortex (ba9)	1.07161	7.12703e-14	T	C	0.0334029	0.0426278	-0.0685248	chr2_39197653_T_C_ENSG00000205111.8	0.000105099	-0.000859261
chr2_39197904_C_T	ENSG00000205111.8	brain - frontal cortex (ba9)	1.07161	7.12703e-14	C	T	0.0334029	0.0442996	-0.0731044	chr2_39197904_C_T_ENSG00000205111.8	-0.000882718	0.00240278
chr2_39205165_A_G	ENSG00000205111.8	brain - frontal cortex (ba9)	1.16559	5.2055e-15	A	G	0.0281837	0.0417211	-0.0772053	chr2_39205165_A_G_ENSG00000205111.8	-0.0002928	-0.00119448
chr2_39206399_T_C	ENSG00000205111.8	brain - frontal cortex (ba9)	1.16357	5.1397e-15	T	C	0.0281837	0.0452781	-0.0786781	chr2_39206399_T_C_ENSG00000205111.8	0.0133122	-0.00590324
chr2_39206449_A_C	ENSG00000205111.8	brain - frontal cortex (ba9)	1.16379	5.05887e-15	A	C	0.0281837	0.0265051	-0.0962393	chr2_39206449_A_C_ENSG00000205111.8	0.00865975	0.00211859
chr2_39207462_C_T	ENSG00000205111.8	brain - frontal cortex (ba9)	1.16379	5.05887e-15	C	T	0.0281837	0.038009	-0.0864039	chr2_39207462_C_T_ENSG00000205111.8	-0.00066809	-0.00419235
chr2_39208997_T_C	ENSG00000205111.8	brain - frontal cortex (ba9)	1.16379	5.05887e-15	T	C	0.0281837	0.0359515	-0.0929947	chr2_39208997_T_C_ENSG00000205111.8	-0.000487991	0.000504732
chr2_39211008_T_C	ENSG00000205111.8	brain - frontal cortex (ba9)	1.16379	5.05887e-15	T	C	0.0281837	0.0281348	-0.0894211	chr2_39211008_T_C_ENSG00000205111.8	0.00270849	0.00913191
chr2_39213038_A_C	ENSG00000205111.8	brain - frontal cortex (ba9)	1.16379	5.05887e-15	A	C	0.0281837	0.0289417	-0.0932639	chr2_39213038_A_C_ENSG00000205111.8	-0.000386337	0.00125647
chr2_39214656_G_C	ENSG00000205111.8	brain - frontal cortex (ba9)	1.1647	4.9529e-15	G	C	0.0281837	0.0338288	-0.0874395	chr2_39214656_G_C_ENSG00000205111.8	0.00222612	-0.000974655
chr2_39214791_G_A	ENSG00000205111.8	brain - frontal cortex (ba9)	1.16465	4.97328e-15	G	A	0.0281837	0.0342504	-0.079494	chr2_39214791_G_A_ENSG00000205111.8	-0.000969977	-0.00065279
chr2_39214994_T_A	ENSG00000205111.8	brain - frontal cortex (ba9)	1.16465	4.97328e-15	T	A	0.0281837	0.0312812	-0.0970681	chr2_39214994_T_A_ENSG00000205111.8	0.00103659	0.00285935
chr2_39217905_G_T	ENSG00000205111.8	brain - frontal cortex (ba9)	1.16488	4.90834e-15	G	T	0.0281837	0.0352232	-0.0825575	chr2_39217905_G_T_ENSG00000205111.8	0.000769248	0.00231504
chr2_39219610_G_A	ENSG00000205111.8	brain - frontal cortex (ba9)	1.16604	4.671e-15	G	A	0.0281837	0.0429557	-0.0823212	chr2_39219610_G_A_ENSG00000205111.8	-0.000621049	0.000329018
chr2_39221312_T_G	ENSG00000205111.8	brain - frontal cortex (ba9)	-1.16666	3.1744e-16	T	G	0.0313152	0.0437446	-0.0773552	chr2_39221312_T_G_ENSG00000205111.8	0.00114085	0.00325441
chr2_39225538_T_C	ENSG00000205111.8	brain - frontal cortex (ba9)	1.71444	9.12653e-20	T	C	0.0177453	0.0370787	-0.130642	chr2_39225538_T_C_ENSG00000205111.8	-0.00103077	-2.38419e-05
chr2_39226737_T_A	ENSG00000205111.8	brain - frontal cortex (ba9)	1.16536	4.67889e-15	T	A	0.0281837	0.0537274	-0.0846592	chr2_39226737_T_A_ENSG00000205111.8	-0.00679254	0.000300407
chr2_39228358_T_G	ENSG00000205111.8	brain - frontal cortex (ba9)	1.16536	4.67889e-15	T	G	0.0281837	0.046302	-0.0748545	chr2_39228358_T_G_ENSG00000205111.8	-0.0196196	-0.0026691
chr2_39230313_C_T	ENSG00000205111.8	brain - frontal cortex (ba9)	0.91803	2.3285e-11	C	T	0.0334029	0.0956679	-0.0811529	chr2_39230313_C_T_ENSG00000205111.8	0.000301905	0.00254631
chr2_43684616_C_T	ENSG00000138036.18	brain - putamen (basal ganglia)	-0.962891	1.77601e-05	C	T	0.0343137	-0.0155141	0.00757577	chr2_43684616_C_T_ENSG00000138036.18	3.80577e-05	0.00065589
chr2_43774046_C_T	ENSG00000138036.18	brain - putamen (basal ganglia)	-1.03197	3.46163e-06	C	T	0.0343137	-0.00539033	0.011298	chr2_43774046_C_T_ENSG00000138036.18	-0.125804	-0.0789229
chr2_43774077_C_T	ENSG00000138036.18	brain - putamen (basal ganglia)	-1.03732	2.60018e-07	C	T	0.0392157	-0.011793	0.0192006	chr2_43774077_C_T_ENSG00000138036.18	-0.00718063	-0.00711787
chr2_43781089_A_G	ENSG00000138036.18	brain - putamen (basal ganglia)	-1.03798	2.51394e-07	A	G	0.0392157	-0.01121	0.0149992	chr2_43781089_A_G_ENSG00000138036.18	0.000791841	0.000138521
chr2_43781607_C_T	ENSG00000138036.18	brain - putamen (basal ganglia)	-1.04145	2.44852e-07	C	T	0.0392157	-0.00908352	0.0181709	chr2_43781607_C_T_ENSG00000138036.18	6.87418e-06	0.00278473
chr2_43782713_G_A	ENSG00000138036.18	brain - putamen (basal ganglia)	-1.03784	2.50142e-07	G	A	0.0392157	-0.0111969	0.015001	chr2_43782713_G_A_ENSG00000138036.18	0.000104457	0.00143027
chr2_43784925_G_A	ENSG00000138036.18	brain - putamen (basal ganglia)	-1.04079	2.50925e-07	G	A	0.0392157	-0.0114412	0.0130073	chr2_43784925_G_A_ENSG00000138036.18	1.9056e-06	-0.00219691
chr2_43786768_G_A	ENSG00000138036.18	brain - putamen (basal ganglia)	-1.04482	3.31939e-07	G	A	0.0392157	-0.0111975	0.0125361	chr2_43786768_G_A_ENSG00000138036.18	-0.000961687	-0.00137222
chr2_43789928_G_C	ENSG00000138036.18	brain - putamen (basal ganglia)	-1.0384	2.55209e-07	G	C	0.0392157	-0.0114028	0.0136033	chr2_43789928_G_C_ENSG00000138036.18	-0.00616233	-0.000881195
chr2_43790001_G_A	ENSG00000138036.18	brain - putamen (basal ganglia)	-1.0384	2.55209e-07	G	A	0.0392157	-0.0119284	0.0136373	chr2_43790001_G_A_ENSG00000138036.18	-0.00103841	-0.000786901
chr2_43790002_C_G	ENSG00000138036.18	brain - putamen (basal ganglia)	-1.0384	2.55209e-07	C	G	0.0392157	-0.0114028	0.0136033	chr2_43790002_C_G_ENSG00000138036.18	0.00220206	-0.00115621
chr2_43792212_C_T	ENSG00000138036.18	brain - putamen (basal ganglia)	-1.03963	2.42579e-07	C	T	0.0392157	-0.0114028	0.0136033	chr2_43792212_C_T_ENSG00000138036.18	-0.000160651	0.00150216
chr2_43797470_G_A	ENSG00000138036.18	brain - putamen (basal ganglia)	-1.03963	2.42579e-07	G	A	0.0392157	-0.0113886	0.0135989	chr2_43797470_G_A_ENSG00000138036.18	0.00127307	-0.00103152
chr2_43818793_G_A	ENSG00000138036.18	brain - putamen (basal ganglia)	-1.03871	2.47031e-07	G	A	0.0392157	-0.012149	0.0140328	chr2_43818793_G_A_ENSG00000138036.18	0.000632632	0.000508904
chr2_43819087_C_A	ENSG00000138036.18	brain - putamen (basal ganglia)	-1.03924	2.47761e-07	C	A	0.0392157	-0.0119614	0.013637	chr2_43819087_C_A_ENSG00000138036.18	0.000125595	-0.000295281
chr2_47346151_G_A	ENSG00000119888.10	brain - frontal cortex (ba9)	1.43795	6.3882e-16	G	A	0.0271399	0.219639	0.119127	chr2_47346151_G_A_ENSG00000119888.10	-0.00144051	0.00193608
chr2_48619958_C_T	ENSG00000068781.21	brain - substantia nigra	-1.25237	0.000207529	C	T	0.0461538	-0.0434326	0.0612297	chr2_48619958_C_T_ENSG00000068781.21	0.00092073	-0.000688314
chr2_48630254_G_A	ENSG00000068781.21	brain - substantia nigra	-1.32666	5.71927e-05	G	A	0.0461538	-0.0442287	0.0652635	chr2_48630254_G_A_ENSG00000068781.21	-5.5969e-06	0.000179052
chr2_51131666_A_G	ENSG00000179915.21	brain - putamen (basal ganglia)	0.96577	0.000220212	A	G	0.0392157	-0.0539216	-0.0472558	chr2_51131666_A_G_ENSG00000179915.21	-0.000641273	0.000325203
chr2_634338_C_T	ENSG00000151353.14	brain - frontal cortex (ba9)	1.28025	6.15228e-12	C	T	0.0114823	-0.0242453	-0.0290608	chr2_634338_C_T_ENSG00000151353.14	0.000974869	-0.000819266
chr2_668596_C_T	ENSG00000151353.14	brain - frontal cortex (ba9)	1.07915	1.75535e-18	C	T	0.0292276	-0.0195762	-0.0286578	chr2_668596_C_T_ENSG00000151353.14	0.000532651	-0.000736296
chr2_669739_A_T	ENSG00000151353.14	brain - frontal cortex (ba9)	1.07926	1.743e-18	A	T	0.0292276	-0.0195762	-0.0286578	chr2_669739_A_T_ENSG00000151353.14	0.00860025	-0.00227511
chr2_671434_C_G	ENSG00000151353.14	brain - frontal cortex (ba9)	1.05962	2.05068e-17	C	G	0.0302714	-0.0196644	-0.0287715	chr2_671434_C_G_ENSG00000151353.14	0.00214453	0.00172305
chr2_678241_T_C	ENSG00000151353.14	brain - frontal cortex (ba9)	1.16373	5.57626e-21	T	C	0.0271399	-0.0145135	0.00049618	chr2_678241_T_C_ENSG00000151353.14	0.00048173	0.000918388
chr2_678425_T_C	ENSG00000151353.14	brain - frontal cortex (ba9)	1.16115	6.98732e-21	T	C	0.0271399	-0.0243466	-0.0286582	chr2_678425_T_C_ENSG00000151353.14	0.000622351	6.3777e-05
chr2_709030_T_C	ENSG00000151353.14	brain - frontal cortex (ba9)	1.13719	5.334e-14	T	C	0.0156576	-0.0242453	-0.0290608	chr2_709030_T_C_ENSG00000151353.14	0.000199596	2.45571e-05
chr2_74507971_C_T	ENSG00000115307.16	brain - frontal cortex (ba9)	-1.14677	3.14144e-21	C	T	0.0219207	0.0097724	0.0194797	chr2_74507971_C_T_ENSG00000115307.16	1.94314e-05	0.00125802
chr2_74512990_G_T	ENSG00000115307.16	brain - frontal cortex (ba9)	-1.06639	2.06749e-25	G	T	0.0281837	0.00947419	0.0188853	chr2_74512990_G_T_ENSG00000115307.16	-0.000570256	0.00162351
chr2_74516768_A_C	ENSG00000115307.16	brain - frontal cortex (ba9)	-1.02963	2.32732e-32	A	C	0.0417537	0.00968597	0.0193075	chr2_74516768_A_C_ENSG00000115307.16	-0.000784008	-0.00128412
chr2_74523214_T_G	ENSG00000115307.16	brain - frontal cortex (ba9)	-1.01571	1.68287e-31	T	G	0.0417537	0.00968861	0.0193127	chr2_74523214_T_G_ENSG00000115307.16	-0.000914593	-0.00248063
chr2_74529115_G_A	ENSG00000115307.16	brain - frontal cortex (ba9)	-1.04456	5.985e-33	G	A	0.0407098	0.00969122	0.0193179	chr2_74529115_G_A_ENSG00000115307.16	-0.0159483	-0.0137395
chr2_74553538_C_G	ENSG00000115307.16	brain - frontal cortex (ba9)	-1.04485	7.68937e-33	C	G	0.0407098	0.00968331	0.0193021	chr2_74553538_C_G_ENSG00000115307.16	0.000692942	-0.00202346
chr2_74568773_T_C	ENSG00000115307.16	brain - frontal cortex (ba9)	-1.04639	9.59037e-33	T	C	0.0407098	0.00969122	0.0193179	chr2_74568773_T_C_ENSG00000115307.16	8.49478e-05	0.00197208
chr2_85346259_G_A	ENSG00000042445.13	brain - frontal cortex (ba9)	0.659479	6.04645e-12	G	A	0.045929	-0.0103467	0.000828335	chr2_85346259_G_A_ENSG00000042445.13	-0.000103267	3.78005e-05
chr2_85346599_C_A	ENSG00000042445.13	brain - frontal cortex (ba9)	0.659228	7.0517e-12	C	A	0.0448852	-0.0100672	0.000432322	chr2_85346599_C_A_ENSG00000042445.13	-0.00123695	0.00135113
chr2_85346610_A_T	ENSG00000042445.13	brain - frontal cortex (ba9)	0.666823	1.33953e-11	A	T	0.0417537	-0.0345914	-0.0138145	chr2_85346610_A_T_ENSG00000042445.13	-0.00100291	0.00081221
chr2_85346854_T_C	ENSG00000042445.13	brain - frontal cortex (ba9)	0.659066	7.06533e-12	T	C	0.0448852	-0.00951401	0.00174199	chr2_85346854_T_C_ENSG00000042445.13	-0.00205558	-0.00143631
chr2_85347075_A_C	ENSG00000042445.13	brain - frontal cortex (ba9)	0.659066	7.06533e-12	A	C	0.0448852	-0.00951401	0.00174199	chr2_85347075_A_C_ENSG00000042445.13	-0.000183351	-0.00122387
chr2_85347838_C_T	ENSG00000042445.13	brain - frontal cortex (ba9)	0.659066	7.06533e-12	C	T	0.0448852	-0.00951401	0.00174199	chr2_85347838_C_T_ENSG00000042445.13	0.00143473	0.00265494
chr2_85348189_T_C	ENSG00000042445.13	brain - frontal cortex (ba9)	0.661997	8.89197e-12	T	C	0.0438413	-0.00945206	0.00177961	chr2_85348189_T_C_ENSG00000042445.13	0.00110238	-1.83284e-06
chr2_85348790_G_A	ENSG00000042445.13	brain - frontal cortex (ba9)	0.659395	6.91053e-12	G	A	0.0448852	-0.00906888	0.00109346	chr2_85348790_G_A_ENSG00000042445.13	-0.000722041	-0.000624236
chr2_85349027_A_G	ENSG00000042445.13	brain - frontal cortex (ba9)	0.659038	7.07111e-12	A	G	0.0448852	-0.0093898	0.00181742	chr2_85349027_A_G_ENSG00000042445.13	-0.00156557	-0.000285648
chr2_85349235_T_C	ENSG00000042445.13	brain - frontal cortex (ba9)	0.66368	1.06747e-11	T	C	0.0427975	-0.027524	-0.00689286	chr2_85349235_T_C_ENSG00000042445.13	-0.00140907	0.000144184
chr2_85350246_G_A	ENSG00000042445.13	brain - frontal cortex (ba9)	0.659038	7.07111e-12	G	A	0.0448852	-0.0093898	0.00181742	chr2_85350246_G_A_ENSG00000042445.13	0.000582173	-0.00522544
chr2_85350520_T_C	ENSG00000042445.13	brain - frontal cortex (ba9)	0.66368	1.06747e-11	T	C	0.0427975	-0.0346384	-0.0197802	chr2_85350520_T_C_ENSG00000042445.13	0.0041092	0.000544868
chr2_85350731_C_G	ENSG00000042445.13	brain - frontal cortex (ba9)	0.659038	7.07111e-12	C	G	0.0448852	-0.00928918	0.00181742	chr2_85350731_C_G_ENSG00000042445.13	-0.00193733	0.00113312
chr2_85350734_A_G	ENSG00000042445.13	brain - frontal cortex (ba9)	0.659038	7.07111e-12	A	G	0.0448852	-0.0093898	-0.000593406	chr2_85350734_A_G_ENSG00000042445.13	0.0043167	-0.00182926
chr2_85351235_C_G	ENSG00000042445.13	brain - frontal cortex (ba9)	0.659123	7.13057e-12	C	G	0.0448852	-0.00947576	0.00170454	chr2_85351235_C_G_ENSG00000042445.13	0.00030837	-0.00177269
chr2_85351268_A_G	ENSG00000042445.13	brain - frontal cortex (ba9)	0.659123	7.13057e-12	A	G	0.0448852	-0.00598439	0.00170454	chr2_85351268_A_G_ENSG00000042445.13	-0.000886272	-0.00167277
chr2_85351470_C_T	ENSG00000042445.13	brain - frontal cortex (ba9)	0.659123	7.13057e-12	C	T	0.0448852	-0.00588448	0.00170454	chr2_85351470_C_T_ENSG00000042445.13	0.000885024	-0.000496104
chr2_85351579_C_T	ENSG00000042445.13	brain - frontal cortex (ba9)	0.664427	9.46013e-12	C	T	0.0438413	-0.00489056	0.00241065	chr2_85351579_C_T_ENSG00000042445.13	0.000920871	0.00206078
chr2_85352247_G_A	ENSG00000042445.13	brain - frontal cortex (ba9)	0.659123	7.13057e-12	G	A	0.0448852	-0.00957566	0.000793075	chr2_85352247_G_A_ENSG00000042445.13	-0.000108564	-0.000658575
chr2_85352358_T_C	ENSG00000042445.13	brain - frontal cortex (ba9)	0.659123	7.13057e-12	T	C	0.0448852	-0.0105062	-0.00513264	chr2_85352358_T_C_ENSG00000042445.13	0.00169605	-0.000683583
chr2_85353178_A_G	ENSG00000042445.13	brain - frontal cortex (ba9)	0.659081	7.14343e-12	A	G	0.0448852	-0.00957566	-0.00160045	chr2_85353178_A_G_ENSG00000042445.13	-0.0011013	-0.00023276
chr2_85354823_T_G	ENSG00000042445.13	brain - frontal cortex (ba9)	0.660421	8.69999e-12	T	G	0.0448852	-0.00951401	-0.00157093	chr2_85354823_T_G_ENSG00000042445.13	0.00597966	-0.000490814
chr2_86309975_G_C	ENSG00000068615.16	brain - substantia nigra	-0.49247	0.000311885	G	C	0.0461538	0.149886	0.0889792	chr2_86309975_G_C_ENSG00000068615.16	-0.00030385	8.52644e-05
chr2_88128319_T_C	ENSG00000144115.16	brain - frontal cortex (ba9)	-1.02164	4.15006e-13	T	C	0.0438413	1.4005	1.26768	chr2_88128319_T_C_ENSG00000144115.16	-0.00169881	0.00227523
chr2_9488396_C_A	ENSG00000134330.18	brain - frontal cortex (ba9)	-1.55709	3.70846e-14	C	A	0.0104384	-0.0410635	-0.0216313	chr2_9488396_C_A_ENSG00000134330.18	-0.0977435	-0.152844
chr2_95052450_C_T	ENSG00000144026.11	brain - frontal cortex (ba9)	-1.08377	8.46558e-12	C	T	0.0281837	0.0263265	0.0404752	chr2_95052450_C_T_ENSG00000144026.11	0.000281211	-0.000190854
chr2_95052450_C_T	ENSG00000144026.11	brain - substantia nigra	-0.924833	0.000326226	C	T	0.0461538	0.0302125	0.0314033	chr2_95052450_C_T_ENSG00000144026.11	0.000281211	-5.84126e-05
chr2_95207148_G_A	ENSG00000144026.11	brain - frontal cortex (ba9)	-1.05987	6.49627e-12	G	A	0.0281837	0.0262836	0.0401281	chr2_95207148_G_A_ENSG00000144026.11	-0.00114709	0.000223994
chr2_95260586_C_A	ENSG00000144026.11	brain - frontal cortex (ba9)	-1.0654	6.63199e-12	C	A	0.0281837	0.0262142	0.039302	chr2_95260586_C_A_ENSG00000144026.11	0.00037658	-0.000635266
chr2_95260615_C_A	ENSG00000144026.11	brain - frontal cortex (ba9)	-1.06537	6.64434e-12	C	A	0.0281837	0.0262456	0.0399509	chr2_95260615_C_A_ENSG00000144026.11	-0.00310589	-0.000705957
chr3_111035542_T_C	ENSG00000177707.10	brain - putamen (basal ganglia)	0.956462	9.05801e-05	T	C	0.0343137	0.00671474	-0.0419127	chr3_111035542_T_C_ENSG00000177707.10	-0.0127371	-0.00115252
chr3_111056636_T_C	ENSG00000177707.10	brain - putamen (basal ganglia)	-0.955124	0.000126977	T	C	0.0343137	0.0598458	0.0151424	chr3_111056636_T_C_ENSG00000177707.10	-3.58762e-05	-0.000943184
chr3_111070094_G_A	ENSG00000177707.10	brain - putamen (basal ganglia)	0.955765	8.99512e-05	G	A	0.0343137	0.0353617	0.0111686	chr3_111070094_G_A_ENSG00000177707.10	-0.00604234	0.00464439
chr3_111073606_T_C	ENSG00000177707.10	brain - putamen (basal ganglia)	0.883303	0.000151491	T	C	0.0392157	0.00789902	-0.0370527	chr3_111073606_T_C_ENSG00000177707.10	-0.00293282	-0.00205064
chr3_111078926_A_G	ENSG00000177707.10	brain - putamen (basal ganglia)	0.889492	0.000159742	A	G	0.0392157	0.0100678	-0.034951	chr3_111078926_A_G_ENSG00000177707.10	0.000960809	0.000471354
chr3_111079703_A_C	ENSG00000177707.10	brain - putamen (basal ganglia)	0.889492	0.000159742	A	C	0.0392157	0.0195484	-0.0318484	chr3_111079703_A_C_ENSG00000177707.10	0.000990303	-0.00113654
chr3_111086871_A_G	ENSG00000177707.10	brain - putamen (basal ganglia)	0.889492	0.000159742	A	G	0.0392157	0.00913648	-0.0375744	chr3_111086871_A_G_ENSG00000177707.10	0.000395658	-0.00025177
chr3_111087646_C_G	ENSG00000177707.10	brain - putamen (basal ganglia)	0.889492	0.000159742	C	G	0.0392157	0.00844392	-0.0400373	chr3_111087646_C_G_ENSG00000177707.10	-0.000310412	0.000231981
chr3_111090541_C_T	ENSG00000177707.10	brain - putamen (basal ganglia)	0.889492	0.000159742	C	T	0.0392157	0.0180543	-0.0353222	chr3_111090541_C_T_ENSG00000177707.10	-0.000508205	0.000277996
chr3_111102361_T_G	ENSG00000177707.10	brain - putamen (basal ganglia)	0.887946	0.000161869	T	G	0.0392157	0.00724074	-0.0376217	chr3_111102361_T_G_ENSG00000177707.10	3.21649e-05	0.00147796
chr3_111104861_G_A	ENSG00000177707.10	brain - putamen (basal ganglia)	0.887946	0.000161869	G	A	0.0392157	0.00718914	-0.0382188	chr3_111104861_G_A_ENSG00000177707.10	0.000596683	0.000231266
chr3_111107985_A_G	ENSG00000177707.10	brain - putamen (basal ganglia)	0.888837	0.000162874	A	G	0.0392157	0.00856419	-0.0385076	chr3_111107985_A_G_ENSG00000177707.10	0.00129515	0.00109625
chr3_111108655_C_T	ENSG00000177707.10	brain - putamen (basal ganglia)	0.888837	0.000162874	C	T	0.0392157	0.00839199	-0.0382053	chr3_111108655_C_T_ENSG00000177707.10	-0.00020825	0.000818729
chr3_111111578_C_G	ENSG00000177707.10	brain - putamen (basal ganglia)	0.889061	0.000163674	C	G	0.0392157	0.00716394	-0.038135	chr3_111111578_C_G_ENSG00000177707.10	0.00272253	0.00276232
chr3_111114460_A_C	ENSG00000177707.10	brain - putamen (basal ganglia)	0.889061	0.000163674	A	C	0.0392157	0.0126782	-0.0389533	chr3_111114460_A_C_ENSG00000177707.10	0.000193118	-0.00013113
chr3_111114824_A_G	ENSG00000177707.10	brain - putamen (basal ganglia)	0.889061	0.000163674	A	G	0.0392157	0.0119804	-0.0392131	chr3_111114824_A_G_ENSG00000177707.10	-0.000365691	0.000709057
chr3_111135227_G_C	ENSG00000177707.10	brain - putamen (basal ganglia)	0.899366	0.000162295	G	C	0.0392157	0.0044641	-0.0362687	chr3_111135227_G_C_ENSG00000177707.10	-0.000577277	0.00144005
chr3_111141552_C_T	ENSG00000177707.10	brain - putamen (basal ganglia)	0.899084	0.000161286	C	T	0.0392157	0.00843842	-0.0372015	chr3_111141552_C_T_ENSG00000177707.10	-0.00392351	-0.000965118
chr3_111146068_T_A	ENSG00000177707.10	brain - putamen (basal ganglia)	0.899084	0.000161286	T	A	0.0392157	0.00693441	-0.0389772	chr3_111146068_T_A_ENSG00000177707.10	-0.000314944	-0.000221491
chr3_111146083_G_T	ENSG00000177707.10	brain - putamen (basal ganglia)	0.899084	0.000161286	G	T	0.0392157	0.0135887	-0.0402404	chr3_111146083_G_T_ENSG00000177707.10	-0.0007972	-0.00141311
chr3_111148436_C_G	ENSG00000177707.10	brain - putamen (basal ganglia)	0.899084	0.000161286	C	G	0.0392157	0.00861248	-0.0379605	chr3_111148436_C_G_ENSG00000177707.10	-0.000556938	0.00205588
chr3_111149871_G_A	ENSG00000177707.10	brain - putamen (basal ganglia)	0.903222	0.000162515	G	A	0.0392157	0.00866336	-0.045057	chr3_111149871_G_A_ENSG00000177707.10	0.00148126	0.0017314
chr3_111150345_A_G	ENSG00000177707.10	brain - putamen (basal ganglia)	0.903222	0.000162515	A	G	0.0392157	0.0110199	-0.0449293	chr3_111150345_A_G_ENSG00000177707.10	-0.000428201	0.00197554
chr3_111152153_A_C	ENSG00000177707.10	brain - putamen (basal ganglia)	0.903222	0.000162515	A	C	0.0392157	0.00585856	-0.045995	chr3_111152153_A_C_ENSG00000177707.10	-0.00111378	-0.0021956
chr3_111153699_C_T	ENSG00000177707.10	brain - putamen (basal ganglia)	0.903222	0.000162515	C	T	0.0392157	0.0103714	-0.044272	chr3_111153699_C_T_ENSG00000177707.10	-0.00031823	0.000602245
chr3_111154831_G_A	ENSG00000177707.10	brain - putamen (basal ganglia)	0.903497	0.000162403	G	A	0.0392157	0.00682644	-0.040246	chr3_111154831_G_A_ENSG00000177707.10	0.0006155	-0.00108242
chr3_111155634_C_T	ENSG00000177707.10	brain - putamen (basal ganglia)	0.903497	0.000162403	C	T	0.0392157	0.00402435	-0.03854	chr3_111155634_C_T_ENSG00000177707.10	5.96823e-05	0.00135612
chr3_111158438_G_A	ENSG00000177707.10	brain - putamen (basal ganglia)	0.903497	0.000162403	G	A	0.0392157	0.00724206	-0.0391168	chr3_111158438_G_A_ENSG00000177707.10	5.86939e-05	0.00113177
chr3_111158728_G_A	ENSG00000177707.10	brain - putamen (basal ganglia)	0.903497	0.000162403	G	A	0.0392157	0.00703591	-0.0373526	chr3_111158728_G_A_ENSG00000177707.10	-0.000518799	-0.00118947
chr3_111164482_C_T	ENSG00000177707.10	brain - putamen (basal ganglia)	0.903497	0.000162403	C	T	0.0392157	0.00614278	-0.0358057	chr3_111164482_C_T_ENSG00000177707.10	0.000319593	-0.000810146
chr3_111166916_G_A	ENSG00000177707.10	brain - putamen (basal ganglia)	0.905636	0.00016391	G	A	0.0392157	0.00784082	-0.0363108	chr3_111166916_G_A_ENSG00000177707.10	-6.54986e-05	-0.00243163
chr3_111170575_T_C	ENSG00000177707.10	brain - putamen (basal ganglia)	0.905282	0.000164235	T	C	0.0392157	0.00747817	-0.0409233	chr3_111170575_T_C_ENSG00000177707.10	9.84789e-07	0.00330234
chr3_111174774_A_G	ENSG00000177707.10	brain - putamen (basal ganglia)	0.908438	0.000164546	A	G	0.0392157	0.00631661	-0.0449756	chr3_111174774_A_G_ENSG00000177707.10	0.00403447	-0.000296116
chr3_111183491_T_C	ENSG00000177707.10	brain - putamen (basal ganglia)	0.9082	0.000165517	T	C	0.0392157	0.010064	-0.0433731	chr3_111183491_T_C_ENSG00000177707.10	-0.00107543	-0.00122929
chr3_111184422_G_A	ENSG00000177707.10	brain - putamen (basal ganglia)	0.908551	0.000165526	G	A	0.0392157	0.00580835	-0.0363482	chr3_111184422_G_A_ENSG00000177707.10	-0.00087431	0.00178409
chr3_111186787_A_G	ENSG00000177707.10	brain - putamen (basal ganglia)	0.9082	0.000165517	A	G	0.0392157	0.00856642	-0.0442202	chr3_111186787_A_G_ENSG00000177707.10	-0.000183646	0.00157166
chr3_111190179_C_T	ENSG00000177707.10	brain - putamen (basal ganglia)	0.908143	0.000165308	C	T	0.0392157	0.0120884	-0.0402878	chr3_111190179_C_T_ENSG00000177707.10	0.00290598	-0.000980854
chr3_111192545_G_A	ENSG00000177707.10	brain - putamen (basal ganglia)	0.909158	0.000165785	G	A	0.0392157	0.00979386	-0.0347463	chr3_111192545_G_A_ENSG00000177707.10	-0.00213502	-0.00220609
chr3_111200988_A_G	ENSG00000177707.10	brain - putamen (basal ganglia)	0.918836	0.00014926	A	G	0.0392157	0.0106355	-0.0356414	chr3_111200988_A_G_ENSG00000177707.10	-0.00590594	-0.00264382
chr3_111204461_C_T	ENSG00000177707.10	brain - putamen (basal ganglia)	0.918561	0.000149355	C	T	0.0392157	0.0122568	-0.0433861	chr3_111204461_C_T_ENSG00000177707.10	0.000932879	-0.000947237
chr3_111204543_A_G	ENSG00000177707.10	brain - putamen (basal ganglia)	0.918836	0.00014926	A	G	0.0392157	0.00950031	-0.0370965	chr3_111204543_A_G_ENSG00000177707.10	0.000704174	0.000201225
chr3_113575366_C_T	ENSG00000072858.10	brain - frontal cortex (ba9)	0.778149	1.94711e-11	C	T	0.0187891	0.119243	0.132665	chr3_113575366_C_T_ENSG00000072858.10	0.00190851	0.0282292
chr3_119419007_C_A	ENSG00000163389.10	brain - frontal cortex (ba9)	0.98865	6.98962e-12	C	A	0.0344468	0.0229607	0.0373133	chr3_119419007_C_A_ENSG00000163389.10	6.36169e-05	-0.000975966
chr3_119469366_G_T	ENSG00000163389.10	brain - frontal cortex (ba9)	1.17147	1.19214e-14	G	T	0.0313152	0.0134295	0.0237809	chr3_119469366_G_T_ENSG00000163389.10	0.0260751	0.0626264
chr3_119472983_G_A	ENSG00000163389.10	brain - frontal cortex (ba9)	1.01729	8.29047e-12	G	A	0.0323591	0.0245257	0.0416328	chr3_119472983_G_A_ENSG00000163389.10	0.000228438	0.000620961
chr3_119477590_G_A	ENSG00000163389.10	brain - frontal cortex (ba9)	1.16201	3.26279e-14	G	A	0.0302714	0.0229387	0.0368451	chr3_119477590_G_A_ENSG00000163389.10	0.000728073	0.000131249
chr3_119486370_T_G	ENSG00000163389.10	brain - frontal cortex (ba9)	1.15299	4.37175e-14	T	G	0.0313152	0.0189994	0.035192	chr3_119486370_T_G_ENSG00000163389.10	-0.00119584	-0.000265598
chr3_119487773_C_T	ENSG00000163389.10	brain - frontal cortex (ba9)	1.1438	6.00456e-14	C	T	0.0313152	0.0211245	0.0368451	chr3_119487773_C_T_ENSG00000163389.10	-0.000233532	-0.000775933
chr3_123535907_G_T	ENSG00000239523.5	brain - frontal cortex (ba9)	1.43179	7.7432e-13	G	T	0.0135699	0.0978211		chr3_123535907_G_T_ENSG00000239523.5	-5.10721e-05	0.00336099
chr3_123563145_A_C	ENSG00000239523.5	brain - frontal cortex (ba9)	1.42388	9.90283e-13	A	C	0.0146138	0.0978211		chr3_123563145_A_C_ENSG00000239523.5	-1.84133e-05	0.00053978
chr3_123582537_G_A	ENSG00000239523.5	brain - frontal cortex (ba9)	1.41044	1.59157e-12	G	A	0.0146138	0.0931907		chr3_123582537_G_A_ENSG00000239523.5	0.00289861	-0.00107551
chr3_123584440_C_T	ENSG00000239523.5	brain - frontal cortex (ba9)	1.41044	1.59157e-12	C	T	0.0146138	0.0931907		chr3_123584440_C_T_ENSG00000239523.5	-0.00184712	0.00437355
chr3_123590889_G_A	ENSG00000239523.5	brain - frontal cortex (ba9)	1.37269	5.34972e-12	G	A	0.0135699	0.0978211		chr3_123590889_G_A_ENSG00000239523.5	-0.00151859	-0.00182128
chr3_123592998_A_G	ENSG00000239523.5	brain - frontal cortex (ba9)	1.37269	5.34972e-12	A	G	0.0135699	0.0931907		chr3_123592998_A_G_ENSG00000239523.5	0.000310235	-0.00154567
chr3_123596231_A_G	ENSG00000239523.5	brain - frontal cortex (ba9)	1.34826	9.3971e-12	A	G	0.0146138	0.0931907		chr3_123596231_A_G_ENSG00000239523.5	0.000341629	0.0031395
chr3_123597051_G_C	ENSG00000239523.5	brain - frontal cortex (ba9)	1.34826	9.3971e-12	G	C	0.0146138	0.0885576		chr3_123597051_G_C_ENSG00000239523.5	0.000197008	0.000602722
chr3_123604518_A_G	ENSG00000239523.5	brain - frontal cortex (ba9)	1.34826	9.3971e-12	A	G	0.0146138	0.0931907		chr3_123604518_A_G_ENSG00000239523.5	2.36273e-05	0.00177765
chr3_123605607_A_G	ENSG00000239523.5	brain - frontal cortex (ba9)	1.34826	9.3971e-12	A	G	0.0146138	0.0931907		chr3_123605607_A_G_ENSG00000239523.5	0.000642346	-0.00144076
chr3_123616163_T_C	ENSG00000239523.5	brain - frontal cortex (ba9)	1.33901	1.24803e-11	T	C	0.0146138	0.0931907		chr3_123616163_T_C_ENSG00000239523.5	0.000895019	-0.000319719
chr3_125037125_T_C	ENSG00000173706.12	brain - substantia nigra	-0.9281	0.00043252	T	C	0.0461538	0.0578942	0.0391217	chr3_125037125_T_C_ENSG00000173706.12	0.000164326	0.000486791
chr3_127926812_G_T	ENSG00000187715.13	brain - frontal cortex (ba9)	1.29355	1.34604e-13	G	T	0.0114823	0.0626434	0.0257383	chr3_127926812_G_T_ENSG00000187715.13	0.00179092	-0.00049305
chr3_127929828_G_T	ENSG00000187715.13	brain - frontal cortex (ba9)	1.29381	1.32891e-13	G	T	0.0114823	0.0524196	0.0461701	chr3_127929828_G_T_ENSG00000187715.13	-0.00759017	0.000748634
chr3_127938698_T_A	ENSG00000187715.13	brain - frontal cortex (ba9)	1.29387	1.32518e-13	T	A	0.0114823	0.0556652	0.0461701	chr3_127938698_T_A_ENSG00000187715.13	-0.000474865	0.00105166
chr3_127968558_C_T	ENSG00000187715.13	brain - frontal cortex (ba9)	1.29904	1.03968e-13	C	T	0.0114823	0.0491704	0.0494408	chr3_127968558_C_T_ENSG00000187715.13	-0.000436836	-0.00240493
chr3_127982455_T_G	ENSG00000187715.13	brain - frontal cortex (ba9)	1.29992	1.03068e-13	T	G	0.0114823	0.0524196	0.0461701	chr3_127982455_T_G_ENSG00000187715.13	-0.00344052	-0.00394487
chr3_128010223_G_A	ENSG00000187715.13	brain - frontal cortex (ba9)	1.30359	1.00282e-13	G	A	0.0114823	0.0524196	0.0461701	chr3_128010223_G_A_ENSG00000187715.13	0.00120955	-0.00172639
chr3_128793858_G_T	ENSG00000177646.17	brain - frontal cortex (ba9)	1.27917	5.89276e-12	G	T	0.019833	0.0553606	0.061541	chr3_128793858_G_T_ENSG00000177646.17	-7.03173e-05	0.00035584
chr3_128814419_T_C	ENSG00000177646.17	brain - frontal cortex (ba9)	1.184	1.29717e-18	T	C	0.0365344	0.0560881	0.0643553	chr3_128814419_T_C_ENSG00000177646.17	-0.000163138	0.000692487
chr3_128825216_C_T	ENSG00000177646.17	brain - frontal cortex (ba9)	1.18653	1.13781e-18	C	T	0.0365344	0.0558756	0.0643196	chr3_128825216_C_T_ENSG00000177646.17	-0.000518536	-0.00143075
chr3_128854670_G_A	ENSG00000177646.17	brain - frontal cortex (ba9)	1.47514	1.47419e-23	G	A	0.0292276	0.0564914	0.0636728	chr3_128854670_G_A_ENSG00000177646.17	0.00066792	0.00021112
chr3_128864626_G_A	ENSG00000177646.17	brain - frontal cortex (ba9)	1.47759	1.0589e-23	G	A	0.0292276	0.0565108	0.063687	chr3_128864626_G_A_ENSG00000177646.17	-0.00104768	0.00205278
chr3_128875307_G_A	ENSG00000177646.17	brain - frontal cortex (ba9)	1.43344	2.79535e-22	G	A	0.0292276	0.056488	0.0636824	chr3_128875307_G_A_ENSG00000177646.17	0.00089849	-0.00036788
chr3_128878859_G_C	ENSG00000177646.17	brain - frontal cortex (ba9)	1.47278	8.92129e-24	G	C	0.0292276	0.0942678	0.0802293	chr3_128878859_G_C_ENSG00000177646.17	0.00105087	0.00154078
chr3_128880300_T_C	ENSG00000177646.17	brain - frontal cortex (ba9)	1.47418	8.4734e-24	T	C	0.0292276	0.0733704	0.0751746	chr3_128880300_T_C_ENSG00000177646.17	0.00785195	0.00396764
chr3_128881136_A_G	ENSG00000177646.17	brain - frontal cortex (ba9)	1.47418	8.4734e-24	A	G	0.0292276	0.05672	0.0636657	chr3_128881136_A_G_ENSG00000177646.17	0.000602979	-0.00349259
chr3_128883591_C_T	ENSG00000177646.17	brain - frontal cortex (ba9)	1.49693	3.73231e-14	C	T	0.0156576	0.0549768	0.0616872	chr3_128883591_C_T_ENSG00000177646.17	-0.000280892	0.00154877
chr3_128887618_T_A	ENSG00000177646.17	brain - frontal cortex (ba9)	1.47581	7.91517e-24	T	A	0.0292276	0.0556074	0.0636728	chr3_128887618_T_A_ENSG00000177646.17	-0.00149155	0.00117064
chr3_128887619_A_T	ENSG00000177646.17	brain - frontal cortex (ba9)	1.43586	2.57093e-22	A	T	0.0292276	0.0555214	0.0636824	chr3_128887619_A_T_ENSG00000177646.17	0.00185249	0.000236869
chr3_128887660_T_A	ENSG00000177646.17	brain - frontal cortex (ba9)	1.47626	7.84139e-24	T	A	0.0292276	0.0564889	0.0636799	chr3_128887660_T_A_ENSG00000177646.17	-0.00217498	-3.1352e-05
chr3_128888391_C_T	ENSG00000177646.17	brain - frontal cortex (ba9)	1.47581	7.91517e-24	C	T	0.0292276	0.0567182	0.0636728	chr3_128888391_C_T_ENSG00000177646.17	-0.000527278	-5.55515e-05
chr3_128890680_C_T	ENSG00000177646.17	brain - frontal cortex (ba9)	1.47581	7.91517e-24	C	T	0.0292276	0.0567182	0.0631442	chr3_128890680_C_T_ENSG00000177646.17	9.28849e-05	-0.000694752
chr3_128899440_T_C	ENSG00000177646.17	brain - frontal cortex (ba9)	1.4522	1.95686e-22	T	C	0.0281837	0.0566016	0.0641296	chr3_128899440_T_C_ENSG00000177646.17	0.00516868	0.00503516
chr3_128902520_A_G	ENSG00000177646.17	brain - frontal cortex (ba9)	1.50229	1.83515e-24	A	G	0.0281837	0.0567164	0.0636799	chr3_128902520_A_G_ENSG00000177646.17	3.4528e-05	0.000672579
chr3_128904914_G_T	ENSG00000177646.17	brain - frontal cortex (ba9)	1.50229	1.83515e-24	G	T	0.0281837	0.056988	0.0636799	chr3_128904914_G_T_ENSG00000177646.17	0.00178368	0.000509381
chr3_128909658_G_C	ENSG00000177646.17	brain - frontal cortex (ba9)	1.50229	1.83515e-24	G	C	0.0281837	0.0574713	0.0631497	chr3_128909658_G_C_ENSG00000177646.17	0.00179197	-0.00340784
chr3_128911458_T_C	ENSG00000177646.17	brain - frontal cortex (ba9)	1.57698	1.15811e-11	T	C	0.0114823	0.0514714	0.0613137	chr3_128911458_T_C_ENSG00000177646.17	0.00256035	0.000380874
chr3_128915730_T_C	ENSG00000177646.17	brain - frontal cortex (ba9)	1.50234	1.83878e-24	T	C	0.0281837	0.0567492	0.0636887	chr3_128915730_T_C_ENSG00000177646.17	-0.000631824	0.0010649
chr3_128915930_G_A	ENSG00000177646.17	brain - frontal cortex (ba9)	1.5023	1.8366e-24	G	A	0.0281837	0.0567182	0.0636728	chr3_128915930_G_A_ENSG00000177646.17	-0.000619209	-8.97646e-05
chr3_128919987_C_G	ENSG00000177646.17	brain - frontal cortex (ba9)	1.50231	1.78792e-24	C	G	0.0281837	0.0564889	0.0636799	chr3_128919987_C_G_ENSG00000177646.17	0.000307094	0.000808597
chr3_128920229_C_A	ENSG00000177646.17	brain - frontal cortex (ba9)	1.50231	1.78792e-24	C	A	0.0281837	0.0567164	0.0636799	chr3_128920229_C_A_ENSG00000177646.17	0.00151493	-0.000504017
chr3_128935684_C_A	ENSG00000177646.17	brain - frontal cortex (ba9)	1.5336	1.67456e-24	C	A	0.0271399	0.0567164	0.0636799	chr3_128935684_C_A_ENSG00000177646.17	0.000188121	-0.000811815
chr3_128942076_G_A	ENSG00000177646.17	brain - frontal cortex (ba9)	1.48308	6.47263e-14	G	A	0.0156576	0.0548756	0.0615595	chr3_128942076_G_A_ENSG00000177646.17	0.00400543	0.000488877
chr3_128942176_G_A	ENSG00000177646.17	brain - frontal cortex (ba9)	1.48822	1.69869e-22	G	A	0.0271399	0.056714	0.0636896	chr3_128942176_G_A_ENSG00000177646.17	-0.000369082	0.00057435
chr3_128950421_C_A	ENSG00000177646.17	brain - frontal cortex (ba9)	0.797785	1.40896e-11	C	A	0.0480167	0.0569736	0.0627179	chr3_128950421_C_A_ENSG00000177646.17	-0.000363714	0.000964284
chr3_132285293_C_G	ENSG00000014257.15	brain - putamen (basal ganglia)	-1.89596	1.00717e-09	C	G	0.0392157	0.415544	0.275376	chr3_132285293_C_G_ENSG00000014257.15	0.0124309	-0.00453568
chr3_132306035_A_T	ENSG00000014257.15	brain - putamen (basal ganglia)	1.98516	1.53085e-11	A	T	0.0441176	0.660067	0.402727	chr3_132306035_A_T_ENSG00000014257.15	0.000674387	-0.00382233
chr3_132320376_G_A	ENSG00000014257.15	brain - putamen (basal ganglia)	2.03172	1.68347e-11	G	A	0.0441176	0.614966	0.399076	chr3_132320376_G_A_ENSG00000014257.15	0.00575507	-0.0098381
chr3_132321893_T_C	ENSG00000014257.15	brain - putamen (basal ganglia)	2.03191	1.6645e-11	T	C	0.0441176	0.503568	0.358472	chr3_132321893_T_C_ENSG00000014257.15	-0.00134258	-0.0016644
chr3_132325207_G_C	ENSG00000014257.15	brain - putamen (basal ganglia)	2.12372	7.44726e-14	G	C	0.0490196	0.533849	0.353925	chr3_132325207_G_C_ENSG00000014257.15	-0.00120238	-0.0055294
chr3_132325457_G_C	ENSG00000014257.15	brain - putamen (basal ganglia)	2.18814	3.59748e-12	G	C	0.0441176	0.488042	0.344092	chr3_132325457_G_C_ENSG00000014257.15	0.0154639	0.115474
chr3_132327331_T_C	ENSG00000014257.15	brain - putamen (basal ganglia)	2.18814	3.59748e-12	T	C	0.0441176	0.49388	0.343774	chr3_132327331_T_C_ENSG00000014257.15	-0.000901859	-0.00364971
chr3_132338990_G_A	ENSG00000014257.15	brain - putamen (basal ganglia)	2.13478	1.10975e-09	G	A	0.0392157	0.510181	0.355889	chr3_132338990_G_A_ENSG00000014257.15	-0.000496325	-0.00374556
chr3_132694059_C_A	ENSG00000113971.18	brain - frontal cortex (ba9)	-0.595827	4.7017e-12	C	A	0.0365344	-0.121457	-0.168218	chr3_132694059_C_A_ENSG00000113971.18	0.00760828	0.00384533
chr3_132701982_T_C	ENSG00000113971.18	brain - frontal cortex (ba9)	-0.561027	4.83793e-13	T	C	0.0469729	-0.120556	-0.133371	chr3_132701982_T_C_ENSG00000113971.18	0.000341599	0.00120938
chr3_132710725_T_C	ENSG00000113971.18	brain - frontal cortex (ba9)	-0.601253	3.02914e-12	T	C	0.0365344	-0.121471	-0.168228	chr3_132710725_T_C_ENSG00000113971.18	-0.00032407	-0.00191641
chr3_132711157_G_C	ENSG00000113971.18	brain - frontal cortex (ba9)	-0.601253	3.02914e-12	G	C	0.0365344	-0.121471	-0.168228	chr3_132711157_G_C_ENSG00000113971.18	0.00027569	-0.000503898
chr3_132712626_C_T	ENSG00000113971.18	brain - frontal cortex (ba9)	-0.601253	3.02914e-12	C	T	0.0365344	-0.121471	-0.167952	chr3_132712626_C_T_ENSG00000113971.18	-0.000342634	0.00102127
chr3_14597566_A_T	ENSG00000154781.15	brain - putamen (basal ganglia)	1.18209	0.000210832	A	T	0.0490196	-0.00525527	-0.00143896	chr3_14597566_A_T_ENSG00000154781.15	-1.51138e-05	-0.00086391
chr3_152229763_C_T	ENSG00000229619.3	brain - substantia nigra	0.812413	0.000482007	C	T	0.0461538	0.140348		chr3_152229763_C_T_ENSG00000229619.3	0.00067865	0.000566721
chr3_15706537_T_C	ENSG00000206560.10	brain - substantia nigra	-0.780735	0.000938897	T	C	0.0461538	0.0236819	0.0329768	chr3_15706537_T_C_ENSG00000206560.10	0.00015563	0.000234246
chr3_15706539_A_G	ENSG00000206560.10	brain - substantia nigra	-0.780735	0.000938897	A	G	0.0461538	0.0236819	0.0329768	chr3_15706539_A_G_ENSG00000206560.10	-9.06112e-05	-0.00180018
chr3_15738350_T_A	ENSG00000206560.10	brain - substantia nigra	-0.795262	0.000870367	T	A	0.0461538	0.0236819	0.0329768	chr3_15738350_T_A_ENSG00000206560.10	-0.00031206	0.000193119
chr3_182617847_G_T	ENSG00000241098.1	brain - putamen (basal ganglia)	0.857001	0.000176825	G	T	0.0392157	-0.00667943		chr3_182617847_G_T_ENSG00000241098.1	0.0131915	0.00274658
chr3_182619026_G_T	ENSG00000241098.1	brain - putamen (basal ganglia)	0.857267	0.000176633	G	T	0.0392157	-0.0064975		chr3_182619026_G_T_ENSG00000241098.1	-0.00662592	-0.000957012
chr3_182633295_C_A	ENSG00000241098.1	brain - putamen (basal ganglia)	0.854946	0.000171285	C	A	0.0392157	-0.00738616		chr3_182633295_C_A_ENSG00000241098.1	0.00288356	-0.000440598
chr3_182711244_T_G	ENSG00000240063.1	brain - substantia nigra	0.794986	0.000881357	T	G	0.0461538	0.0732791		chr3_182711244_T_G_ENSG00000240063.1	-0.00149069	0.00111532
chr3_182711527_G_T	ENSG00000240063.1	brain - substantia nigra	0.788564	0.000869779	G	T	0.0461538	0.0687625		chr3_182711527_G_T_ENSG00000240063.1	-0.00813193	0.00153828
chr3_182711922_T_C	ENSG00000240063.1	brain - substantia nigra	0.789904	0.000862578	T	C	0.0461538	0.0766673		chr3_182711922_T_C_ENSG00000240063.1	-0.000722365	-0.000647545
chr3_183673048_A_G	ENSG00000114796.15	brain - frontal cortex (ba9)	0.568766	8.43132e-12	A	G	0.0480167	0.0072062	0.0160295	chr3_183673048_A_G_ENSG00000114796.15	-0.000615101	0.000211239
chr3_183735097_A_G	ENSG00000233885.7	brain - frontal cortex (ba9)	0.776489	1.57037e-12	A	G	0.0417537	0.156755		chr3_183735097_A_G_ENSG00000233885.7	0.000440624	0.000116229
chr3_183736371_G_T	ENSG00000233885.7	brain - frontal cortex (ba9)	0.731977	7.9522e-12	G	T	0.0438413	0.157408		chr3_183736371_G_T_ENSG00000233885.7	0.000168643	-0.000915408
chr3_183743236_T_C	ENSG00000233885.7	brain - frontal cortex (ba9)	0.728934	7.2286e-12	T	C	0.0438413	0.154033		chr3_183743236_T_C_ENSG00000233885.7	9.11177e-05	0.000167012
chr3_183745543_C_T	ENSG00000233885.7	brain - frontal cortex (ba9)	0.728934	7.2286e-12	C	T	0.0438413	0.150778		chr3_183745543_C_T_ENSG00000233885.7	0.000450253	-0.000461459
chr3_183745896_A_G	ENSG00000233885.7	brain - frontal cortex (ba9)	0.783758	1.07097e-11	A	G	0.0354906	0.153994		chr3_183745896_A_G_ENSG00000233885.7	0.000183755	0.000843644
chr3_183746069_G_A	ENSG00000233885.7	brain - frontal cortex (ba9)	0.783728	1.07698e-11	G	A	0.0354906	0.153878		chr3_183746069_G_A_ENSG00000233885.7	-0.000122099	-0.000117779
chr3_183765536_G_A	ENSG00000233885.7	brain - frontal cortex (ba9)	0.783311	1.09985e-11	G	A	0.0354906	0.153864		chr3_183765536_G_A_ENSG00000233885.7	-0.00251684	-0.000103951
chr3_183767813_G_A	ENSG00000233885.7	brain - frontal cortex (ba9)	0.708491	1.84027e-11	G	A	0.0448852	0.153256		chr3_183767813_G_A_ENSG00000233885.7	0.000130897	0.000404358
chr3_193629154_C_T	ENSG00000198836.8	brain - putamen (basal ganglia)	-0.868314	0.000226321	C	T	0.0343137	0.0194423	0.023661	chr3_193629154_C_T_ENSG00000198836.8	-8.28171e-05	-0.00227123
chr3_195282985_G_A	ENSG00000114331.13	brain - putamen (basal ganglia)	1.28373	1.95694e-05	G	A	0.0392157	0.0115924	0.0130266	chr3_195282985_G_A_ENSG00000114331.13	0.00155859	0.00145829
chr3_197515522_G_A	ENSG00000161267.11	brain - frontal cortex (ba9)	0.779798	9.39403e-12	G	A	0.0334029	-0.0588528	-0.0732453	chr3_197515522_G_A_ENSG00000161267.11	-0.00137651	-0.000128627
chr3_197523814_G_A	ENSG00000161267.11	brain - frontal cortex (ba9)	0.78655	2.35677e-12	G	A	0.0344468	-0.0604548	-0.075239	chr3_197523814_G_A_ENSG00000161267.11	0.000490054	0.00111055
chr3_25790125_T_G	ENSG00000151093.7	brain - frontal cortex (ba9)	-1.68173	7.90988e-12	T	G	0.0125261	-0.0346603	0.00485488	chr3_25790125_T_G_ENSG00000151093.7	-0.0314727	0.0132986
chr3_25790818_T_A	ENSG00000151093.7	brain - frontal cortex (ba9)	-1.68116	8.01372e-12	T	A	0.0125261	-0.0346603	-0.000118283	chr3_25790818_T_A_ENSG00000151093.7	-0.0826899	-0.0943376
chr3_33147071_A_C	ENSG00000170275.14	brain - putamen (basal ganglia)	-0.922287	2.65893e-05	A	C	0.0294118	-0.0589146	-0.0181381	chr3_33147071_A_C_ENSG00000170275.14	-0.00521393	-0.0103276
chr3_33845516_G_A	ENSG00000271643.1	brain - frontal cortex (ba9)	0.989398	6.55209e-13	G	A	0.039666	0.0255495		chr3_33845516_G_A_ENSG00000271643.1	-0.00169346	0.00355649
chr3_366350_G_A	ENSG00000134121.9	brain - substantia nigra	-1.11052	0.000103267	G	A	0.0384615	0.0622348	0.0692484	chr3_366350_G_A_ENSG00000134121.9	-0.000187108	0.00307853
chr3_41730722_C_A	ENSG00000168038.10	brain - frontal cortex (ba9)	1.02268	4.23629e-12	C	A	0.0292276	-0.0586118	-0.0685369	chr3_41730722_C_A_ENSG00000168038.10	5.95085e-05	0.00128078
chr3_41805301_T_G	ENSG00000168038.10	brain - frontal cortex (ba9)	1.38883	1.96949e-11	T	G	0.0167015	-0.051165	-0.0678702	chr3_41805301_T_G_ENSG00000168038.10	-7.10784e-05	0.000310183
chr3_41828494_A_C	ENSG00000168038.10	brain - frontal cortex (ba9)	1.28918	4.39697e-14	A	C	0.026096	-0.0318826	-0.0579274	chr3_41828494_A_C_ENSG00000168038.10	7.98886e-05	-0.000859737
chr3_41865271_T_A	ENSG00000168038.10	brain - frontal cortex (ba9)	1.27355	2.34991e-12	T	A	0.0313152	-0.0377611	-0.0654649	chr3_41865271_T_A_ENSG00000168038.10	6.61079e-05	0.0010767
chr3_51943900_A_G	ENSG00000041880.14	brain - frontal cortex (ba9)	-0.818026	5.93301e-12	A	G	0.0438413	-0.0153976	-0.0307956	chr3_51943900_A_G_ENSG00000041880.14	-0.000757279	0.00207007
chr3_52047708_C_T	ENSG00000164086.9	brain - substantia nigra	-0.912939	0.000450106	C	T	0.0461538	0.00924839	-0.00375861	chr3_52047708_C_T_ENSG00000164086.9	-0.00128803	0.00434676
chr3_52054469_A_C	ENSG00000164086.9	brain - substantia nigra	-0.905104	0.000505011	A	C	0.0461538	0.00985892	0.000263225	chr3_52054469_A_C_ENSG00000164086.9	-0.00038028	0.000696883
chr3_52061539_C_G	ENSG00000164086.9	brain - substantia nigra	-0.912638	0.000453419	C	G	0.0461538	0.0110866	-0.000407661	chr3_52061539_C_G_ENSG00000164086.9	0.0035643	0.000759535
chr3_52065425_T_C	ENSG00000164086.9	brain - substantia nigra	-0.907255	0.00045903	T	C	0.0461538	0.0111279	-0.000327191	chr3_52065425_T_C_ENSG00000164086.9	-0.00108758	-0.00248221
chr3_52075548_G_A	ENSG00000164086.9	brain - substantia nigra	-0.907386	0.000459218	G	A	0.0461538	0.012324	0.00150365	chr3_52075548_G_A_ENSG00000164086.9	-2.50536e-05	-8.54284e-05
chr3_52077458_T_C	ENSG00000164086.9	brain - substantia nigra	-0.909737	0.00045617	T	C	0.0461538	0.0118778	0.000495499	chr3_52077458_T_C_ENSG00000164086.9	-0.000601077	-8.28728e-05
chr3_52081382_C_T	ENSG00000164086.9	brain - substantia nigra	-0.907386	0.000459218	C	T	0.0461538	0.00950696	-0.00310781	chr3_52081382_C_T_ENSG00000164086.9	0.000376907	0.000693172
chr3_52090869_G_A	ENSG00000164086.9	brain - substantia nigra	-0.909868	0.000456355	G	A	0.0461538	0.00953247	-0.00299436	chr3_52090869_G_A_ENSG00000164086.9	-0.000287546	-0.00099498
chr3_52154345_C_T	ENSG00000164086.9	brain - substantia nigra	-0.910796	0.000463763	C	T	0.0461538	0.00971602	-0.00271115	chr3_52154345_C_T_ENSG00000164086.9	-0.00167733	-0.000310406
chr3_52154806_A_G	ENSG00000164086.9	brain - substantia nigra	-0.880904	0.000693396	A	G	0.0461538	0.0166423	0.00167259	chr3_52154806_A_G_ENSG00000164086.9	0.00171679	0.00205891
chr3_57981754_C_G	ENSG00000136068.14	brain - putamen (basal ganglia)	-1.11549	4.20321e-05	C	G	0.0392157	0.0826246	0.0782687	chr3_57981754_C_G_ENSG00000136068.14	0.00124313	0.000184894
chr3_58174618_G_A	ENSG00000136068.14	brain - putamen (basal ganglia)	-0.912729	0.000171767	G	A	0.0392157	0.0811218	0.0686997	chr3_58174618_G_A_ENSG00000136068.14	0.00020296	0.000695586
chr3_58322129_T_G	ENSG00000163684.11	brain - frontal cortex (ba9)	0.847783	3.29278e-13	T	G	0.0354906	0	0	chr3_58322129_T_G_ENSG00000163684.11	0.0047093	0.00113779
chr3_58322599_A_G	ENSG00000163684.11	brain - frontal cortex (ba9)	0.847783	3.29278e-13	A	G	0.0354906	0	0	chr3_58322599_A_G_ENSG00000163684.11	0.00861487	0.0354618
chr3_58330848_C_T	ENSG00000163684.11	brain - frontal cortex (ba9)	0.846254	3.59673e-13	C	T	0.0354906	0.00529748	0	chr3_58330848_C_T_ENSG00000163684.11	0.00108268	-0.00152409
chr3_62378463_C_G	ENSG00000114405.10	brain - substantia nigra	0.995083	0.000862914	C	G	0.0461538	0.0190293	0.019115	chr3_62378463_C_G_ENSG00000114405.10	-0.000725594	-0.00012368
chr3_66065505_A_G	ENSG00000144741.17	brain - substantia nigra	1.08021	0.000491917	A	G	0.0461538	0.106079	0.0717767	chr3_66065505_A_G_ENSG00000144741.17	0.00014681	-0.000330091
chr4_128478448_T_C	ENSG00000251432.6	brain - putamen (basal ganglia)	1.31146	9.82597e-06	T	C	0.0441176	0.014181		chr4_128478448_T_C_ENSG00000251432.6	0.000160067	0.000125885
chr4_128492214_C_T	ENSG00000251432.6	brain - putamen (basal ganglia)	1.22608	1.57592e-05	C	T	0.0490196	0.0270826		chr4_128492214_C_T_ENSG00000251432.6	0.000694951	-0.00251627
chr4_129109608_C_T	ENSG00000151470.12	brain - frontal cortex (ba9)	-1.2789	6.00833e-20	C	T	0.0271399	0.0466378	0.0065816	chr4_129109608_C_T_ENSG00000151470.12	-0.0224491	-0.0168316
chr4_1296728_C_G	ENSG00000163945.15	brain - frontal cortex (ba9)	1.10987	4.15154e-31	C	G	0.0302714	0.00457304	0.0181235	chr4_1296728_C_G_ENSG00000163945.15	-0.000190983	-0.00113928
chr4_1296728_C_G	ENSG00000163945.15	brain - putamen (basal ganglia)	1.83478	2.70715e-06	C	G	0.0343137	-0.0274184	-0.00490746	chr4_1296728_C_G_ENSG00000163945.15	-0.000190983	-0.000878811
chr4_129759551_G_T	ENSG00000246876.6	brain - substantia nigra	-1.4534	0.000435355	G	T	0.0384615	0.00899983		chr4_129759551_G_T_ENSG00000246876.6	-0.000607076	-0.000470161
chr4_129759620_G_T	ENSG00000246876.6	brain - substantia nigra	-1.45829	0.000410311	G	T	0.0384615	0.00900105		chr4_129759620_G_T_ENSG00000246876.6	-0.00013216	-0.000385284
chr4_129760103_A_T	ENSG00000246876.6	brain - substantia nigra	-1.45823	0.000410803	A	T	0.0384615	0.00877856		chr4_129760103_A_T_ENSG00000246876.6	0.000402173	0.000229359
chr4_129760119_C_T	ENSG00000246876.6	brain - substantia nigra	-1.45823	0.000410803	C	T	0.0384615	0.00877856		chr4_129760119_C_T_ENSG00000246876.6	0.000374336	-0.000205994
chr4_129760378_A_T	ENSG00000246876.6	brain - substantia nigra	-1.45823	0.000410803	A	T	0.0384615	0.00877742		chr4_129760378_A_T_ENSG00000246876.6	-0.000780019	-0.000582695
chr4_129761108_A_G	ENSG00000246876.6	brain - substantia nigra	-1.4534	0.000435355	A	G	0.0384615	0.00877742		chr4_129761108_A_G_ENSG00000246876.6	0.00254186	-0.000220299
chr4_129761352_C_A	ENSG00000246876.6	brain - substantia nigra	-1.45823	0.000410803	C	A	0.0384615	0.00884973		chr4_129761352_C_A_ENSG00000246876.6	-0.000290771	-0.000175953
chr4_129763066_G_T	ENSG00000246876.6	brain - substantia nigra	-1.4534	0.000435355	G	T	0.0384615	0.00877742		chr4_129763066_G_T_ENSG00000246876.6	-1.01672e-06	-0.000486851
chr4_129764859_A_G	ENSG00000246876.6	brain - substantia nigra	-1.46097	0.000399584	A	G	0.0384615	0.00858762		chr4_129764859_A_G_ENSG00000246876.6	0.000136665	-0.000173569
chr4_129765068_G_A	ENSG00000246876.6	brain - substantia nigra	-1.46091	0.000399558	G	A	0.0384615	0.00871498		chr4_129765068_G_A_ENSG00000246876.6	-0.000376562	0.000154972
chr4_129845532_C_T	ENSG00000246876.6	brain - substantia nigra	1.23956	0.000873413	C	T	0.0461538	0.00542831		chr4_129845532_C_T_ENSG00000246876.6	-0.0131721	7.05719e-05
chr4_1330326_T_C	ENSG00000163945.15	brain - putamen (basal ganglia)	1.52743	1.55361e-05	T	C	0.0392157	-0.0392039	-0.00028367	chr4_1330326_T_C_ENSG00000163945.15	1.99189e-05	-0.000258565
chr4_1347765_A_G	ENSG00000163945.15	brain - frontal cortex (ba9)	1.13412	7.88918e-32	A	G	0.0302714	0.0061394	0.0183452	chr4_1347765_A_G_ENSG00000163945.15	0.0478423	0.0337077
chr4_1347765_A_G	ENSG00000163945.15	brain - putamen (basal ganglia)	1.87848	2.79551e-06	A	G	0.0343137	-0.027453	-0.0046129	chr4_1347765_A_G_ENSG00000163945.15	0.0478423	0.0299789
chr4_13779848_C_T	ENSG00000250497.1	brain - putamen (basal ganglia)	1.26318	0.000132368	C	T	0.0294118	-0.0747578		chr4_13779848_C_T_ENSG00000250497.1	-0.0216473	-0.000407696
chr4_13779937_C_T	ENSG00000250497.1	brain - putamen (basal ganglia)	1.2995	0.000118403	C	T	0.0294118	-0.0211297		chr4_13779937_C_T_ENSG00000250497.1	-0.0243116	-0.00144482
chr4_13780928_A_T	ENSG00000250497.1	brain - putamen (basal ganglia)	1.26651	0.000125552	A	T	0.0294118	-0.0755484		chr4_13780928_A_T_ENSG00000250497.1	-0.000430352	-0.00404739
chr4_13781294_A_C	ENSG00000250497.1	brain - putamen (basal ganglia)	1.26631	0.000125553	A	C	0.0294118	-0.0712601		chr4_13781294_A_C_ENSG00000250497.1	0.0244053	0.00870657
chr4_138317515_G_A	ENSG00000251372.5	brain - putamen (basal ganglia)	1.2646	4.47565e-05	G	A	0.0343137	0.33786		chr4_138317515_G_A_ENSG00000251372.5	-0.00616072	0.00341702
chr4_138334807_C_T	ENSG00000251372.5	brain - putamen (basal ganglia)	1.25617	5.13137e-05	C	T	0.0343137	0.338177		chr4_138334807_C_T_ENSG00000251372.5	0.00813251	-0.00538921
chr4_15469402_C_T	ENSG00000048342.15	brain - putamen (basal ganglia)	1.11515	0.000202347	C	T	0.0490196	-0.0489988	-0.0416775	chr4_15469402_C_T_ENSG00000048342.15	0.000165988	-0.00425482
chr4_155165823_T_C	ENSG00000250538.5	brain - frontal cortex (ba9)	1.3677	8.42963e-12	T	C	0.0177453	-0.13358		chr4_155165823_T_C_ENSG00000250538.5	-0.00421783	0.000107288
chr4_155854727_G_T	ENSG00000151790.8	brain - frontal cortex (ba9)	-1.06017	1.10052e-14	G	T	0.026096	0.0353512	-0.0485504	chr4_155854727_G_T_ENSG00000151790.8	-0.177633	-0.13084
chr4_155856940_G_T	ENSG00000151790.8	brain - frontal cortex (ba9)	-1.05311	1.68037e-14	G	T	0.026096	0.0542272	-0.0423779	chr4_155856940_G_T_ENSG00000151790.8	-0.00477906	0.000285149
chr4_155857560_T_G	ENSG00000151790.8	brain - frontal cortex (ba9)	-1.05311	1.68037e-14	T	G	0.026096	0.0571914	-0.0376253	chr4_155857560_T_G_ENSG00000151790.8	0.0010373	-0.00472689
chr4_155857602_G_C	ENSG00000151790.8	brain - frontal cortex (ba9)	-1.05311	1.68037e-14	G	C	0.026096	0.055193	-0.0513797	chr4_155857602_G_C_ENSG00000151790.8	-0.00456258	0.0018487
chr4_155859069_T_G	ENSG00000151790.8	brain - frontal cortex (ba9)	-1.05311	1.68037e-14	T	G	0.026096	0.0640245	-0.0444511	chr4_155859069_T_G_ENSG00000151790.8	-0.0465823	0.0120454
chr4_155859648_G_T	ENSG00000151790.8	brain - frontal cortex (ba9)	-1.05403	1.59055e-14	G	T	0.026096	0.0551036	-0.0407973	chr4_155859648_G_T_ENSG00000151790.8	0.0023379	-0.00103569
chr4_155859992_G_A	ENSG00000151790.8	brain - frontal cortex (ba9)	-1.05311	1.68037e-14	G	A	0.026096	0.0568229	-0.0373461	chr4_155859992_G_A_ENSG00000151790.8	-0.000249892	0.000636101
chr4_155863139_T_C	ENSG00000151790.8	brain - frontal cortex (ba9)	-1.05393	1.99411e-14	T	C	0.026096	0.0520183	-0.0395409	chr4_155863139_T_C_ENSG00000151790.8	-0.00193654	-0.00239038
chr4_155863432_A_T	ENSG00000151790.8	brain - frontal cortex (ba9)	-1.05307	2.04383e-14	A	T	0.026096	0.0549523	-0.0390636	chr4_155863432_A_T_ENSG00000151790.8	0.00431753	0.000549316
chr4_155865110_C_T	ENSG00000151790.8	brain - frontal cortex (ba9)	-1.05307	2.04383e-14	C	T	0.026096	0.0543038	-0.0387805	chr4_155865110_C_T_ENSG00000151790.8	-0.00208402	0.00052309
chr4_155870631_A_T	ENSG00000151790.8	brain - frontal cortex (ba9)	-1.05331	2.34598e-14	A	T	0.026096	0.0653395	-0.0411153	chr4_155870631_A_T_ENSG00000151790.8	0.00107631	-0.00226641
chr4_155870885_C_G	ENSG00000151790.8	brain - frontal cortex (ba9)	-1.05331	2.34598e-14	C	G	0.026096	0.0644448	-0.0408621	chr4_155870885_C_G_ENSG00000151790.8	-0.00150068	0.00229549
chr4_155873759_C_T	ENSG00000151790.8	brain - frontal cortex (ba9)	-1.05331	2.34598e-14	C	T	0.026096	0.0575149	-0.0429715	chr4_155873759_C_T_ENSG00000151790.8	0.000213984	0.00138855
chr4_155875924_G_A	ENSG00000151790.8	brain - frontal cortex (ba9)	-1.0546	5.079e-14	G	A	0.0250522	0.0541581	-0.0409822	chr4_155875924_G_A_ENSG00000151790.8	5.82131e-05	-0.00461721
chr4_155877619_C_A	ENSG00000151790.8	brain - frontal cortex (ba9)	-1.0546	5.079e-14	C	A	0.0250522	0.0553603	-0.0396	chr4_155877619_C_A_ENSG00000151790.8	0.000995804	-0.0054431
chr4_155878402_G_A	ENSG00000151790.8	brain - frontal cortex (ba9)	-1.0546	5.079e-14	G	A	0.0250522	0.0539477	-0.0398441	chr4_155878402_G_A_ENSG00000151790.8	0.000173522	-0.00748014
chr4_155878559_G_T	ENSG00000151790.8	brain - frontal cortex (ba9)	-1.0546	5.079e-14	G	T	0.0250522	0.0596594	-0.0426474	chr4_155878559_G_T_ENSG00000151790.8	0.000114541	-0.000439167
chr4_155883546_T_C	ENSG00000151790.8	brain - frontal cortex (ba9)	-1.0546	5.079e-14	T	C	0.0250522	0.0547379	-0.0393067	chr4_155883546_T_C_ENSG00000151790.8	-0.000918101	0.00093317
chr4_155884186_G_A	ENSG00000151790.8	brain - frontal cortex (ba9)	-1.0546	5.079e-14	G	A	0.0250522	0.0536233	-0.0419688	chr4_155884186_G_A_ENSG00000151790.8	-0.00186106	-0.00109911
chr4_155886246_C_T	ENSG00000151790.8	brain - frontal cortex (ba9)	-1.05395	7.49426e-14	C	T	0.0250522	0.0575267	-0.0378023	chr4_155886246_C_T_ENSG00000151790.8	0.000165376	0.000999451
chr4_155891860_G_A	ENSG00000151790.8	brain - frontal cortex (ba9)	-1.05426	8.07005e-14	G	A	0.0250522	0.0567626	-0.0382668	chr4_155891860_G_A_ENSG00000151790.8	-0.000775881	0.000807762
chr4_155893850_A_C	ENSG00000151790.8	brain - frontal cortex (ba9)	-1.05426	8.07005e-14	A	C	0.0250522	0.0546771	-0.0402787	chr4_155893850_A_C_ENSG00000151790.8	0.000202027	-0.000871658
chr4_155894607_C_T	ENSG00000151790.8	brain - frontal cortex (ba9)	-1.05437	7.78821e-14	C	T	0.0250522	0.0576201	-0.0379387	chr4_155894607_C_T_ENSG00000151790.8	0.000268323	0.00096035
chr4_155896428_C_A	ENSG00000151790.8	brain - frontal cortex (ba9)	-1.05087	3.26365e-13	C	A	0.0240084	0.0549274	-0.0403547	chr4_155896428_C_A_ENSG00000151790.8	0.000160383	0.000927448
chr4_155896440_C_A	ENSG00000151790.8	brain - frontal cortex (ba9)	-1.05087	3.26365e-13	C	A	0.0240084	0.0569383	-0.0400946	chr4_155896440_C_A_ENSG00000151790.8	0.000760723	-0.000347614
chr4_155897520_A_G	ENSG00000151790.8	brain - frontal cortex (ba9)	-1.05087	3.26365e-13	A	G	0.0240084	0.0554065	-0.0407122	chr4_155897520_A_G_ENSG00000151790.8	0.000310551	0.000413895
chr4_155899111_T_C	ENSG00000151790.8	brain - frontal cortex (ba9)	-1.05087	3.26365e-13	T	C	0.0240084	0.0508075	-0.0448308	chr4_155899111_T_C_ENSG00000151790.8	-0.00343662	-0.000494003
chr4_155899135_T_G	ENSG00000151790.8	brain - frontal cortex (ba9)	-1.05087	3.26365e-13	T	G	0.0240084	0.0494308	-0.0448166	chr4_155899135_T_G_ENSG00000151790.8	0.000595516	-0.000344276
chr4_155899579_T_G	ENSG00000151790.8	brain - frontal cortex (ba9)	-1.05087	3.26365e-13	T	G	0.0240084	0.0551079	-0.0400573	chr4_155899579_T_G_ENSG00000151790.8	0.00054275	-0.00547171
chr4_155899778_T_C	ENSG00000151790.8	brain - frontal cortex (ba9)	-1.05087	3.26365e-13	T	C	0.0240084	0.0555658	-0.0394881	chr4_155899778_T_C_ENSG00000151790.8	0.000391104	-0.00580263
chr4_155903448_C_A	ENSG00000151790.8	brain - frontal cortex (ba9)	-1.05087	3.26365e-13	C	A	0.0240084	0.0561087	-0.0386639	chr4_155903448_C_A_ENSG00000151790.8	-0.0877938	-0.0540423
chr4_155905261_C_A	ENSG00000151790.8	brain - frontal cortex (ba9)	-1.06475	2.83967e-13	C	A	0.0240084	0.052964	-0.0408577	chr4_155905261_C_A_ENSG00000151790.8	0.00999914	0.00165653
chr4_155905316_C_T	ENSG00000151790.8	brain - frontal cortex (ba9)	-1.06475	2.83967e-13	C	T	0.0240084	0.056108	-0.0393909	chr4_155905316_C_T_ENSG00000151790.8	-0.0046627	-0.0038023
chr4_155907916_A_G	ENSG00000151790.8	brain - frontal cortex (ba9)	-1.07998	7.74913e-13	A	G	0.0229645	0.0570952	-0.0393475	chr4_155907916_A_G_ENSG00000151790.8	0.010469	0.00635672
chr4_158649567_C_T	ENSG00000171503.11	brain - frontal cortex (ba9)	-0.874046	9.03472e-16	C	T	0.0219207	-0.0331777	-0.0113585	chr4_158649567_C_T_ENSG00000171503.11	4.59239e-05	0.00014317
chr4_158663316_C_A	ENSG00000171503.11	brain - frontal cortex (ba9)	-0.869108	9.86005e-16	C	A	0.0240084	-0.0335652	-0.0114901	chr4_158663316_C_A_ENSG00000171503.11	0.000400662	-0.00012064
chr4_158663436_A_C	ENSG00000171503.11	brain - frontal cortex (ba9)	-0.869108	9.86005e-16	A	C	0.0240084	-0.0331777	-0.0113585	chr4_158663436_A_C_ENSG00000171503.11	-7.33714e-05	-0.000705838
chr4_158663534_C_T	ENSG00000171503.11	brain - frontal cortex (ba9)	-0.869108	9.86005e-16	C	T	0.0240084	-0.0335652	-0.0114901	chr4_158663534_C_T_ENSG00000171503.11	6.61866e-05	-0.000984311
chr4_158663723_T_G	ENSG00000171503.11	brain - frontal cortex (ba9)	-0.869108	9.86005e-16	T	G	0.0240084	-0.0335652	-0.0114901	chr4_158663723_T_G_ENSG00000171503.11	0.000406184	-0.000383735
chr4_158671159_G_A	ENSG00000171503.11	brain - frontal cortex (ba9)	-0.898651	4.15107e-14	G	A	0.019833	-0.0365337	0.00795131	chr4_158671159_G_A_ENSG00000171503.11	0.00378372	0.00117505
chr4_158671346_C_T	ENSG00000171503.11	brain - frontal cortex (ba9)	-0.898651	4.15107e-14	C	T	0.019833	-0.0225479	-0.00131326	chr4_158671346_C_T_ENSG00000171503.11	-0.00201497	0.00307822
chr4_158671517_A_G	ENSG00000171503.11	brain - frontal cortex (ba9)	-0.898651	4.15107e-14	A	G	0.019833	-0.032946	-0.0156187	chr4_158671517_A_G_ENSG00000171503.11	0.00435222	-0.00100708
chr4_158671519_G_C	ENSG00000171503.11	brain - frontal cortex (ba9)	-0.898651	4.15107e-14	G	C	0.019833	-0.0644592	-0.0306863	chr4_158671519_G_C_ENSG00000171503.11	0.00226946	0.000342965
chr4_158671871_G_C	ENSG00000171503.11	brain - frontal cortex (ba9)	-0.899462	4.01575e-14	G	C	0.019833	-0.036606	-0.00632752	chr4_158671871_G_C_ENSG00000171503.11	-0.00467264	-0.00332415
chr4_158672031_A_G	ENSG00000171503.11	brain - frontal cortex (ba9)	-0.898651	4.15107e-14	A	G	0.019833	-0.0378379	-0.0156187	chr4_158672031_A_G_ENSG00000171503.11	0.00154766	-0.00595427
chr4_158672047_A_G	ENSG00000171503.11	brain - frontal cortex (ba9)	-0.898651	4.15107e-14	A	G	0.019833	-0.0280654	-0.00563187	chr4_158672047_A_G_ENSG00000171503.11	-0.000317929	-0.00130367
chr4_158672218_G_A	ENSG00000171503.11	brain - frontal cortex (ba9)	-0.898651	4.15107e-14	G	A	0.019833	-0.037735	-0.011245	chr4_158672218_G_A_ENSG00000171503.11	-0.00774373	-0.00467789
chr4_158672547_C_A	ENSG00000171503.11	brain - frontal cortex (ba9)	-0.991481	2.35834e-16	C	A	0.0187891	-0.0417284	-0.0161348	chr4_158672547_C_A_ENSG00000171503.11	-0.00214995	-0.0233322
chr4_158672636_T_A	ENSG00000171503.11	brain - frontal cortex (ba9)	-0.898651	4.15107e-14	T	A	0.019833	-0.0328434	-0.011245	chr4_158672636_T_A_ENSG00000171503.11	-0.00182467	0.0100802
chr4_158672756_A_G	ENSG00000171503.11	brain - frontal cortex (ba9)	-0.898651	4.15107e-14	A	G	0.019833	-0.0324246	-0.0111028	chr4_158672756_A_G_ENSG00000171503.11	-0.000218738	-0.00256193
chr4_158672897_G_C	ENSG00000171503.11	brain - frontal cortex (ba9)	-0.898651	4.15107e-14	G	C	0.019833	-0.0471307	-0.0161032	chr4_158672897_G_C_ENSG00000171503.11	0.00602484	-0.000556588
chr4_158673005_C_T	ENSG00000171503.11	brain - frontal cortex (ba9)	-0.898651	4.15107e-14	C	T	0.019833	-0.0416508	-0.0161032	chr4_158673005_C_T_ENSG00000171503.11	-0.00313456	-0.00323844
chr4_158673257_C_T	ENSG00000171503.11	brain - frontal cortex (ba9)	-0.898839	4.08464e-14	C	T	0.019833	-0.036708	-0.0109398	chr4_158673257_C_T_ENSG00000171503.11	0.00114605	0.00143051
chr4_158673598_G_T	ENSG00000171503.11	brain - frontal cortex (ba9)	-0.898651	4.15107e-14	G	T	0.019833	-0.0373152	-0.00668594	chr4_158673598_G_T_ENSG00000171503.11	-0.000537389	0.000100613
chr4_158673665_T_C	ENSG00000171503.11	brain - frontal cortex (ba9)	-0.898651	4.15107e-14	T	C	0.019833	-0.03675	-0.010531	chr4_158673665_T_C_ENSG00000171503.11	-0.00118816	-0.00204468
chr4_158673909_T_C	ENSG00000171503.11	brain - frontal cortex (ba9)	-0.898651	4.15107e-14	T	C	0.019833	-0.0324246	-0.00554363	chr4_158673909_T_C_ENSG00000171503.11	-0.0030971	0.000226259
chr4_158673940_C_A	ENSG00000171503.11	brain - frontal cortex (ba9)	-0.898651	4.15107e-14	C	A	0.019833	-0.0373152	-0.0161032	chr4_158673940_C_A_ENSG00000171503.11	-0.00338686	0.00120354
chr4_158673941_A_G	ENSG00000171503.11	brain - frontal cortex (ba9)	-0.898651	4.15107e-14	A	G	0.019833	-0.0324246	-0.0111028	chr4_158673941_A_G_ENSG00000171503.11	0.00389878	0.00301182
chr4_158673965_G_A	ENSG00000171503.11	brain - frontal cortex (ba9)	-0.991481	2.35834e-16	G	A	0.0187891	-0.0325173	-0.0155458	chr4_158673965_G_A_ENSG00000171503.11	-0.0027078	0.000475883
chr4_158674077_G_A	ENSG00000171503.11	brain - frontal cortex (ba9)	-0.898651	4.15107e-14	G	A	0.019833	-0.0324246	-0.0111028	chr4_158674077_G_A_ENSG00000171503.11	0.00136526	-0.00100112
chr4_158674532_C_A	ENSG00000171503.11	brain - frontal cortex (ba9)	-0.898651	4.15107e-14	C	A	0.019833	-0.0395892	-0.0111028	chr4_158674532_C_A_ENSG00000171503.11	0.000806674	-0.000151277
chr4_158674535_A_G	ENSG00000171503.11	brain - frontal cortex (ba9)	-0.898651	4.15107e-14	A	G	0.019833	-0.0324246	-0.0111028	chr4_158674535_A_G_ENSG00000171503.11	0.00134267	0.00084424
chr4_158674877_T_G	ENSG00000171503.11	brain - frontal cortex (ba9)	-0.991481	2.35834e-16	T	G	0.0187891	-0.0325173	-0.0111343	chr4_158674877_T_G_ENSG00000171503.11	0.000465942	-0.00033772
chr4_158675249_A_G	ENSG00000171503.11	brain - frontal cortex (ba9)	-0.898651	4.15107e-14	A	G	0.019833	-0.03675	-0.010531	chr4_158675249_A_G_ENSG00000171503.11	-0.00092043	7.39098e-06
chr4_158675480_C_T	ENSG00000171503.11	brain - frontal cortex (ba9)	-0.898651	4.15107e-14	C	T	0.019833	-0.0444966	-0.0111028	chr4_158675480_C_T_ENSG00000171503.11	0.00023809	0.000875354
chr4_158675520_G_A	ENSG00000171503.11	brain - frontal cortex (ba9)	-0.898651	4.15107e-14	G	A	0.019833	-0.03675	-0.0111028	chr4_158675520_G_A_ENSG00000171503.11	0.000159223	-0.000300288
chr4_158675543_T_G	ENSG00000171503.11	brain - frontal cortex (ba9)	-0.898651	4.15107e-14	T	G	0.019833	-0.0324246	-0.0111028	chr4_158675543_T_G_ENSG00000171503.11	2.49313e-05	0.000121713
chr4_158675966_A_G	ENSG00000171503.11	brain - frontal cortex (ba9)	-0.898651	4.15107e-14	A	G	0.019833	-0.0318607	-0.0155301	chr4_158675966_A_G_ENSG00000171503.11	0.000213194	0.00243294
chr4_158676276_A_G	ENSG00000171503.11	brain - frontal cortex (ba9)	-0.898651	4.15107e-14	A	G	0.019833	-0.0324246	-0.0111028	chr4_158676276_A_G_ENSG00000171503.11	-0.00195653	-0.000629783
chr4_158676287_C_T	ENSG00000171503.11	brain - frontal cortex (ba9)	-0.991481	2.35834e-16	C	T	0.0187891	-0.0325173	-0.0117232	chr4_158676287_C_T_ENSG00000171503.11	-0.000161235	0.00105691
chr4_158677163_A_G	ENSG00000171503.11	brain - frontal cortex (ba9)	-0.898651	4.15107e-14	A	G	0.019833	-0.0395892	-0.0111028	chr4_158677163_A_G_ENSG00000171503.11	0.00148259	0.000636697
chr4_158677294_A_G	ENSG00000171503.11	brain - frontal cortex (ba9)	-0.898651	4.15107e-14	A	G	0.019833	-0.0324246	-0.0111028	chr4_158677294_A_G_ENSG00000171503.11	-0.000379612	0.00025475
chr4_158677438_G_A	ENSG00000171503.11	brain - frontal cortex (ba9)	-0.898651	4.15107e-14	G	A	0.019833	-0.0324246	-0.0111028	chr4_158677438_G_A_ENSG00000171503.11	-0.000302609	0.000886202
chr4_158678516_A_G	ENSG00000171503.11	brain - frontal cortex (ba9)	-0.898659	4.15661e-14	A	G	0.019833	-0.0324246	-0.0111028	chr4_158678516_A_G_ENSG00000171503.11	-0.000519897	0.000357389
chr4_158678556_A_G	ENSG00000171503.11	brain - frontal cortex (ba9)	-1.07551	2.72409e-15	A	G	0.0156576	-0.0328104	-0.0105964	chr4_158678556_A_G_ENSG00000171503.11	0.000208239	0.0016799
chr4_158678793_G_T	ENSG00000171503.11	brain - frontal cortex (ba9)	-0.898651	4.15107e-14	G	T	0.019833	-0.0324246	-0.0111028	chr4_158678793_G_T_ENSG00000171503.11	-0.000396408	0.00064826
chr4_158678977_A_T	ENSG00000171503.11	brain - frontal cortex (ba9)	-0.898651	4.15107e-14	A	T	0.019833	-0.03675	-0.0155301	chr4_158678977_A_T_ENSG00000171503.11	0.000557155	-0.000514269
chr4_158678994_G_A	ENSG00000171503.11	brain - frontal cortex (ba9)	-0.898651	4.15107e-14	G	A	0.019833	-0.0373152	-0.025563	chr4_158678994_G_A_ENSG00000171503.11	0.000176925	2.07424e-05
chr4_158679054_C_T	ENSG00000171503.11	brain - frontal cortex (ba9)	-0.898651	4.15107e-14	C	T	0.019833	-0.0433543	-0.0111028	chr4_158679054_C_T_ENSG00000171503.11	0.000670983	-0.000202656
chr4_158679314_C_G	ENSG00000171503.11	brain - frontal cortex (ba9)	-0.898651	4.15107e-14	C	G	0.019833	-0.0373152	-0.0111028	chr4_158679314_C_G_ENSG00000171503.11	-0.000448376	0.00171876
chr4_158679898_C_T	ENSG00000171503.11	brain - frontal cortex (ba9)	-0.898651	4.15107e-14	C	T	0.019833	-0.0324246	-0.0111028	chr4_158679898_C_T_ENSG00000171503.11	-0.000176788	-0.000559807
chr4_158680705_T_C	ENSG00000171503.11	brain - frontal cortex (ba9)	-0.898651	4.15107e-14	T	C	0.019833	-0.0329898	-0.0161032	chr4_158680705_T_C_ENSG00000171503.11	-0.00094161	-0.0021832
chr4_158681410_A_G	ENSG00000171503.11	brain - frontal cortex (ba9)	-0.898651	4.15107e-14	A	G	0.019833	-0.0324246	-0.0111028	chr4_158681410_A_G_ENSG00000171503.11	0.00105792	0.000164032
chr4_158681817_T_A	ENSG00000171503.11	brain - frontal cortex (ba9)	-0.898651	4.15107e-14	T	A	0.019833	-0.0433543	-0.0111028	chr4_158681817_T_A_ENSG00000171503.11	-0.00132013	-9.799e-05
chr4_158682597_G_A	ENSG00000171503.11	brain - frontal cortex (ba9)	-0.898651	4.15107e-14	G	A	0.019833	-0.0324246	-0.0111028	chr4_158682597_G_A_ENSG00000171503.11	-0.000580142	-0.00100076
chr4_158683143_A_G	ENSG00000171503.11	brain - frontal cortex (ba9)	-0.898651	4.15107e-14	A	G	0.019833	-0.0324246	-0.0111028	chr4_158683143_A_G_ENSG00000171503.11	4.00133e-05	0.000504494
chr4_158683262_T_C	ENSG00000171503.11	brain - frontal cortex (ba9)	-0.898651	4.15107e-14	T	C	0.019833	-0.0324246	-0.0111028	chr4_158683262_T_C_ENSG00000171503.11	-0.00266208	0.000591159
chr4_158683605_G_A	ENSG00000171503.11	brain - frontal cortex (ba9)	-0.898651	4.15107e-14	G	A	0.019833	-0.0324246	-0.0111028	chr4_158683605_G_A_ENSG00000171503.11	0.000628715	-0.00135791
chr4_158683634_C_T	ENSG00000171503.11	brain - frontal cortex (ba9)	-0.898651	4.15107e-14	C	T	0.019833	-0.0324246	-0.0111028	chr4_158683634_C_T_ENSG00000171503.11	-8.45872e-05	0.00035131
chr4_158684029_G_A	ENSG00000171503.11	brain - frontal cortex (ba9)	-0.898651	4.15107e-14	G	A	0.019833	-0.0324246	-0.0111028	chr4_158684029_G_A_ENSG00000171503.11	0.000400786	0.000428438
chr4_158684444_G_A	ENSG00000171503.11	brain - frontal cortex (ba9)	-0.898651	4.15107e-14	G	A	0.019833	-0.0324246	-0.0111028	chr4_158684444_G_A_ENSG00000171503.11	-0.000398689	0.000376582
chr4_158685340_A_G	ENSG00000171503.11	brain - frontal cortex (ba9)	-0.898651	4.15107e-14	A	G	0.019833	-0.03675	-0.0111028	chr4_158685340_A_G_ENSG00000171503.11	-0.00106662	-0.000929713
chr4_158685750_A_G	ENSG00000171503.11	brain - frontal cortex (ba9)	-0.898651	4.15107e-14	A	G	0.019833	-0.0324246	-0.0111028	chr4_158685750_A_G_ENSG00000171503.11	4.98149e-05	0.000145793
chr4_158686263_A_G	ENSG00000171503.11	brain - frontal cortex (ba9)	-0.898651	4.15107e-14	A	G	0.019833	-0.03675	-0.0111028	chr4_158686263_A_G_ENSG00000171503.11	0.000220353	0.00105333
chr4_158686578_T_A	ENSG00000171503.11	brain - frontal cortex (ba9)	-0.898651	4.15107e-14	T	A	0.019833	-0.0324246	-0.0111028	chr4_158686578_T_A_ENSG00000171503.11	-0.000693543	0.00083375
chr4_158686579_C_A	ENSG00000171503.11	brain - frontal cortex (ba9)	-0.898651	4.15107e-14	C	A	0.019833	-0.0324246	-0.0111028	chr4_158686579_C_A_ENSG00000171503.11	-0.000725917	-0.000501871
chr4_158686712_A_G	ENSG00000171503.11	brain - frontal cortex (ba9)	-0.898651	4.15107e-14	A	G	0.019833	-0.0324246	-0.0111028	chr4_158686712_A_G_ENSG00000171503.11	-5.20628e-05	0.000246763
chr4_158687458_A_T	ENSG00000171503.11	brain - frontal cortex (ba9)	-0.898651	4.15107e-14	A	T	0.019833	-0.0324246	-0.0111028	chr4_158687458_A_T_ENSG00000171503.11	-0.000491174	-0.00112927
chr4_158687563_A_T	ENSG00000171503.11	brain - frontal cortex (ba9)	-0.898651	4.15107e-14	A	T	0.019833	-0.0324246	-0.0111028	chr4_158687563_A_T_ENSG00000171503.11	0.000103935	-0.00183606
chr4_158688169_G_A	ENSG00000171503.11	brain - frontal cortex (ba9)	-0.898651	4.15107e-14	G	A	0.019833	-0.0324246	-0.0111028	chr4_158688169_G_A_ENSG00000171503.11	-0.00124818	-0.000942111
chr4_158688469_A_T	ENSG00000171503.11	brain - frontal cortex (ba9)	-0.898651	4.15107e-14	A	T	0.019833	-0.0373152	-0.0111028	chr4_158688469_A_T_ENSG00000171503.11	0.00322317	-0.00130904
chr4_158688500_T_C	ENSG00000171503.11	brain - frontal cortex (ba9)	-0.898651	4.15107e-14	T	C	0.019833	-0.0324246	-0.010531	chr4_158688500_T_C_ENSG00000171503.11	0.000328568	0.000177503
chr4_158688668_A_G	ENSG00000171503.11	brain - frontal cortex (ba9)	-0.898651	4.15107e-14	A	G	0.019833	-0.0324246	-0.0111028	chr4_158688668_A_G_ENSG00000171503.11	0.000546467	-0.00039053
chr4_158688807_C_T	ENSG00000171503.11	brain - frontal cortex (ba9)	-0.889695	7.36591e-14	C	T	0.019833	-0.0372559	-0.0110827	chr4_158688807_C_T_ENSG00000171503.11	-0.0004541	0.00178397
chr4_158689434_G_A	ENSG00000171503.11	brain - frontal cortex (ba9)	-0.902843	4.94814e-14	G	A	0.019833	-0.0368814	-0.0109558	chr4_158689434_G_A_ENSG00000171503.11	-0.00116544	-0.000419736
chr4_158691450_G_A	ENSG00000171503.11	brain - frontal cortex (ba9)	-0.876922	7.84317e-14	G	A	0.019833	-0.0324246	-0.0111028	chr4_158691450_G_A_ENSG00000171503.11	-0.000499332	0.000956893
chr4_158691729_G_A	ENSG00000171503.11	brain - frontal cortex (ba9)	-0.876914	7.83311e-14	G	A	0.019833	-0.0324246	-0.0111028	chr4_158691729_G_A_ENSG00000171503.11	-0.000370163	0.00103199
chr4_158692467_A_G	ENSG00000171503.11	brain - frontal cortex (ba9)	-0.876922	7.84317e-14	A	G	0.019833	-0.0324246	-0.0111028	chr4_158692467_A_G_ENSG00000171503.11	0.00252369	-0.00201643
chr4_158692633_C_T	ENSG00000171503.11	brain - frontal cortex (ba9)	-0.876914	7.83311e-14	C	T	0.019833	-0.0323654	-0.0110827	chr4_158692633_C_T_ENSG00000171503.11	0.000203457	0.000495076
chr4_158692809_A_G	ENSG00000171503.11	brain - frontal cortex (ba9)	-0.876914	7.83311e-14	A	G	0.019833	-0.0324246	-0.0111028	chr4_158692809_A_G_ENSG00000171503.11	0.000874592	0.000738025
chr4_158692837_A_G	ENSG00000171503.11	brain - frontal cortex (ba9)	-0.876914	7.83311e-14	A	G	0.019833	-0.0324246	-0.0111028	chr4_158692837_A_G_ENSG00000171503.11	-0.00182749	-0.000461221
chr4_158693766_A_G	ENSG00000171503.11	brain - frontal cortex (ba9)	-0.876835	7.9569e-14	A	G	0.019833	-0.0373152	-0.0111028	chr4_158693766_A_G_ENSG00000171503.11	0.00133126	0.00146151
chr4_158693795_G_A	ENSG00000171503.11	brain - frontal cortex (ba9)	-0.876835	7.9569e-14	G	A	0.019833	-0.0324246	-0.0111028	chr4_158693795_G_A_ENSG00000171503.11	-0.00137683	-0.0019995
chr4_158694322_A_G	ENSG00000171503.11	brain - frontal cortex (ba9)	-0.876835	7.9569e-14	A	G	0.019833	-0.0324246	-0.0155301	chr4_158694322_A_G_ENSG00000171503.11	0.000173898	0.00116539
chr4_158694964_G_A	ENSG00000171503.11	brain - frontal cortex (ba9)	-0.962383	6.07952e-16	G	A	0.0187891	-0.0325173	-0.0111343	chr4_158694964_G_A_ENSG00000171503.11	-0.000196615	-0.000349522
chr4_158695014_T_C	ENSG00000171503.11	brain - frontal cortex (ba9)	-0.872418	9.28936e-14	T	C	0.019833	-0.0324246	-0.0111028	chr4_158695014_T_C_ENSG00000171503.11	-0.0013501	0.000256062
chr4_158695140_G_A	ENSG00000171503.11	brain - frontal cortex (ba9)	-0.872418	9.28936e-14	G	A	0.019833	-0.03675	-0.0111028	chr4_158695140_G_A_ENSG00000171503.11	-0.00019603	0.000177145
chr4_158696725_T_C	ENSG00000171503.11	brain - frontal cortex (ba9)	-0.872418	9.28936e-14	T	C	0.019833	-0.0324246	-0.0111028	chr4_158696725_T_C_ENSG00000171503.11	-0.000408988	6.81877e-05
chr4_158697059_T_A	ENSG00000171503.11	brain - frontal cortex (ba9)	-0.867234	1.09446e-13	T	A	0.019833	-0.0324246	-0.010531	chr4_158697059_T_A_ENSG00000171503.11	0.0010176	-6.19888e-06
chr4_158699634_A_T	ENSG00000171503.11	brain - frontal cortex (ba9)	-0.969704	4.63883e-14	A	T	0.0167015	-0.0383919	-0.0158646	chr4_158699634_A_T_ENSG00000171503.11	-5.97456e-05	0.00029397
chr4_15948656_T_A	ENSG00000137441.7	brain - frontal cortex (ba9)	1.83761	1.62833e-11	T	A	0.0125261	0.572503	0.269201	chr4_15948656_T_A_ENSG00000137441.7	1.41398e-05	0.0010941
chr4_15956041_C_T	ENSG00000137441.7	brain - frontal cortex (ba9)	1.12063	1.3127e-13	C	T	0.0407098	0.568384	0.270271	chr4_15956041_C_T_ENSG00000137441.7	-0.00122345	0.0025785
chr4_15961109_C_T	ENSG00000137441.7	brain - frontal cortex (ba9)	1.31144	1.42864e-16	C	T	0.0323591	0.583157	0.267345	chr4_15961109_C_T_ENSG00000137441.7	0.00432404	0.00655246
chr4_15963169_G_A	ENSG00000137441.7	brain - frontal cortex (ba9)	1.35713	6.04867e-18	G	A	0.0334029	0.667513	0.310537	chr4_15963169_G_A_ENSG00000137441.7	0.413489	0.0659218
chr4_166961422_T_C	ENSG00000196104.10	brain - putamen (basal ganglia)	-1.25454	4.8226e-05	T	C	0.0343137	7.45706e-05	-0.00999421	chr4_166961422_T_C_ENSG00000196104.10	-0.00107757	-0.00252241
chr4_167104338_A_G	ENSG00000196104.10	brain - putamen (basal ganglia)	-1.2333	2.26005e-05	A	G	0.0392157	7.45706e-05	-0.00999421	chr4_167104338_A_G_ENSG00000196104.10	0.000546978	-0.00208825
chr4_167134332_G_A	ENSG00000196104.10	brain - putamen (basal ganglia)	-1.22391	1.93068e-05	G	A	0.0392157	7.45706e-05	-0.00999421	chr4_167134332_G_A_ENSG00000196104.10	0.00018913	0.00037843
chr4_167140122_C_T	ENSG00000196104.10	brain - putamen (basal ganglia)	-0.941793	7.48343e-05	C	T	0.0490196	0.00409033	0.00429263	chr4_167140122_C_T_ENSG00000196104.10	0.00143192	0.00202549
chr4_1713757_A_T	ENSG00000013810.18	brain - frontal cortex (ba9)	-0.860534	2.41656e-11	A	T	0.0281837	-0.0800686	-0.0115693	chr4_1713757_A_T_ENSG00000013810.18	0.0028704	0.000580072
chr4_174105821_C_G	ENSG00000248174.5	brain - putamen (basal ganglia)	-1.57343	0.000228497	C	G	0.0343137	-0.167453		chr4_174105821_C_G_ENSG00000248174.5	0.00180177	-0.00214672
chr4_174118523_A_G	ENSG00000248174.5	brain - frontal cortex (ba9)	1.95411	7.49051e-23	A	G	0.0240084	-0.254585		chr4_174118523_A_G_ENSG00000248174.5	0.0046145	0.00143719
chr4_174123132_A_G	ENSG00000248174.5	brain - putamen (basal ganglia)	-1.56778	0.000129625	A	G	0.0343137	-0.174058		chr4_174123132_A_G_ENSG00000248174.5	-0.00120129	0.00167322
chr4_182899149_A_T	ENSG00000129187.14	brain - frontal cortex (ba9)	0.893576	2.73496e-14	A	T	0.0344468	0.0102196	0.00303015	chr4_182899149_A_T_ENSG00000129187.14	-0.000213005	0.000507295
chr4_182903348_C_T	ENSG00000129187.14	brain - frontal cortex (ba9)	1.01273	1.20945e-12	C	T	0.0219207	0.0100958	0.00524709	chr4_182903348_C_T_ENSG00000129187.14	0.00018842	0.000102162
chr4_182905915_A_C	ENSG00000129187.14	brain - frontal cortex (ba9)	0.945441	9.79898e-18	A	C	0.0365344	0.0103435	0.00222622	chr4_182905915_A_C_ENSG00000129187.14	-0.000456919	-0.00191624
chr4_182913930_A_C	ENSG00000129187.14	brain - frontal cortex (ba9)	1.02353	1.37712e-12	A	C	0.0208768	0.0134949	0.00554492	chr4_182913930_A_C_ENSG00000129187.14	-0.000323429	1.77622e-05
chr4_182915674_C_T	ENSG00000129187.14	brain - frontal cortex (ba9)	0.946436	1.36468e-17	C	T	0.0354906	0.0165752	0	chr4_182915674_C_T_ENSG00000129187.14	-0.00231189	-0.00261316
chr4_182917140_C_T	ENSG00000129187.14	brain - frontal cortex (ba9)	0.942403	9.71201e-18	C	T	0.0365344	0.0103365	0	chr4_182917140_C_T_ENSG00000129187.14	-0.00998853	-0.00701004
chr4_182917533_C_G	ENSG00000129187.14	brain - frontal cortex (ba9)	0.94008	1.0046e-17	C	G	0.0365344	0.0137275	0.00515152	chr4_182917533_C_G_ENSG00000129187.14	0.0200795	0.0397291
chr4_182918828_G_C	ENSG00000129187.14	brain - frontal cortex (ba9)	0.925258	1.17952e-17	G	C	0.0375783	0.0172593	0.0115553	chr4_182918828_G_C_ENSG00000129187.14	-0.00098594	0.00298363
chr4_182922885_G_T	ENSG00000129187.14	brain - frontal cortex (ba9)	0.9434	9.52728e-18	G	T	0.0365344	0.0103232	0.00289931	chr4_182922885_G_T_ENSG00000129187.14	0.000909894	0.000150204
chr4_182924028_C_G	ENSG00000129187.14	brain - frontal cortex (ba9)	0.947262	1.3823e-17	C	G	0.0354906	0.0102485	0.00298048	chr4_182924028_C_G_ENSG00000129187.14	-0.00015833	-0.000920676
chr4_182925432_C_T	ENSG00000129187.14	brain - frontal cortex (ba9)	0.947262	1.3823e-17	C	T	0.0354906	0.0125794	0	chr4_182925432_C_T_ENSG00000129187.14	-0.000216803	-0.00083375
chr4_185123184_G_A	ENSG00000151729.10	brain - frontal cortex (ba9)	0.608966	9.94584e-12	G	A	0.0292276	0.0413791	0.0415606	chr4_185123184_G_A_ENSG00000151729.10	-4.86559e-05	-0.00135589
chr4_185468988_A_G	ENSG00000168491.9	brain - putamen (basal ganglia)	0.974336	7.21277e-05	A	G	0.0343137	0.0457978	0.00272499	chr4_185468988_A_G_ENSG00000168491.9	0.00345158	0.00188756
chr4_185469476_C_A	ENSG00000168491.9	brain - putamen (basal ganglia)	0.969262	7.73685e-05	C	A	0.0343137	0.061416	0.00406121	chr4_185469476_C_A_ENSG00000168491.9	-0.00836492	-0.00197506
chr4_185469513_A_G	ENSG00000168491.9	brain - putamen (basal ganglia)	0.969262	7.73685e-05	A	G	0.0343137	0.0531973	0.00293046	chr4_185469513_A_G_ENSG00000168491.9	-0.00859517	-0.00523925
chr4_185469599_G_A	ENSG00000168491.9	brain - putamen (basal ganglia)	0.955368	7.92355e-05	G	A	0.0343137	0.0521197	0.0104749	chr4_185469599_G_A_ENSG00000168491.9	0.00105248	0.00279808
chr4_185472363_T_C	ENSG00000168491.9	brain - putamen (basal ganglia)	0.969244	7.82834e-05	T	C	0.0343137	0.041047	-0.014854	chr4_185472363_T_C_ENSG00000168491.9	-0.00644674	-0.00073719
chr4_185472661_A_G	ENSG00000168491.9	brain - putamen (basal ganglia)	0.96953	7.80124e-05	A	G	0.0343137	0.0372608	-0.0108599	chr4_185472661_A_G_ENSG00000168491.9	0.00266785	-8.74996e-05
chr4_185472665_G_A	ENSG00000168491.9	brain - putamen (basal ganglia)	0.969309	7.80353e-05	G	A	0.0343137	0.0384035	-0.00750625	chr4_185472665_G_A_ENSG00000168491.9	-0.000246789	-0.000578165
chr4_185480051_C_T	ENSG00000168491.9	brain - putamen (basal ganglia)	-0.950525	4.07991e-05	C	T	0.0392157	0.0776196	0.0202139	chr4_185480051_C_T_ENSG00000168491.9	0.00315483	-0.000156164
chr4_185480142_G_A	ENSG00000168491.9	brain - putamen (basal ganglia)	-0.912944	0.00010521	G	A	0.0490196	0.0760658	0.0190814	chr4_185480142_G_A_ENSG00000168491.9	0.00151328	-3.02792e-05
chr4_188373164_T_C	ENSG00000249378.5	brain - putamen (basal ganglia)	1.46926	0.000217215	T	C	0.0441176	0.0734956		chr4_188373164_T_C_ENSG00000249378.5	-0.005783	0.000333786
chr4_188461110_T_G	ENSG00000249378.5	brain - putamen (basal ganglia)	1.58202	0.000191478	T	G	0.0294118	-0.0530332		chr4_188461110_T_G_ENSG00000249378.5	0.00178429	0.00168467
chr4_188462821_A_G	ENSG00000249378.5	brain - putamen (basal ganglia)	1.58187	0.000191073	A	G	0.0294118	-0.0542037		chr4_188462821_A_G_ENSG00000249378.5	0.0010123	0.00092411
chr4_188465897_C_G	ENSG00000249378.5	brain - putamen (basal ganglia)	1.61374	0.000205319	C	G	0.0294118	-0.0495897		chr4_188465897_C_G_ENSG00000249378.5	0.00123793	-0.00136089
chr4_189856796_C_T	ENSG00000245685.6	brain - putamen (basal ganglia)	-1.43792	0.000229429	C	T	0.0343137	-0.0462443		chr4_189856796_C_T_ENSG00000245685.6	-2.43292e-05	0.000404835
chr4_189873952_G_C	ENSG00000245685.6	brain - putamen (basal ganglia)	-1.53721	0.000133072	G	C	0.0343137	-0.0482288		chr4_189873952_G_C_ENSG00000245685.6	0.000654403	-0.00119805
chr4_20695589_G_A	ENSG00000163138.18	brain - frontal cortex (ba9)	-0.673392	2.23865e-18	G	A	0.0469729	-0.00491401	0.0248448	chr4_20695589_G_A_ENSG00000163138.18	-0.00082292	-8.07643e-05
chr4_20700541_G_T	ENSG00000163138.18	brain - frontal cortex (ba9)	-0.645391	3.32991e-18	G	T	0.0490605	-0.00507615	0.0171677	chr4_20700541_G_T_ENSG00000163138.18	-0.042327	-0.00244319
chr4_20703560_G_T	ENSG00000163138.18	brain - frontal cortex (ba9)	-0.64521	3.35747e-18	G	T	0.0490605	-0.00146789	0.0223829	chr4_20703560_G_T_ENSG00000163138.18	0.00148222	0.000371039
chr4_20721204_G_A	ENSG00000163138.18	brain - frontal cortex (ba9)	-0.644879	3.55935e-18	G	A	0.0480167	-0.00486881	0.0197921	chr4_20721204_G_A_ENSG00000163138.18	-0.000444189	-9.62615e-05
chr4_20747738_G_C	ENSG00000163138.18	brain - frontal cortex (ba9)	-0.637115	1.59838e-17	G	C	0.0480167	-0.00246868	0.0249388	chr4_20747738_G_C_ENSG00000163138.18	0.00131067	0.0010823
chr4_27970034_A_T	ENSG00000251410.1	brain - frontal cortex (ba9)	1.76401	1.19684e-27	A	T	0.0229645	0.154434		chr4_27970034_A_T_ENSG00000251410.1	0.00128486	-0.000727654
chr4_27970508_T_C	ENSG00000251410.1	brain - frontal cortex (ba9)	1.66829	1.22403e-25	T	C	0.0240084	0.131698		chr4_27970508_T_C_ENSG00000251410.1	0.000311607	-0.000485897
chr4_27972410_G_A	ENSG00000251410.1	brain - frontal cortex (ba9)	1.66753	1.37694e-25	G	A	0.0240084	0.154868		chr4_27972410_G_A_ENSG00000251410.1	0.00316684	-0.00113106
chr4_27972427_C_A	ENSG00000251410.1	brain - frontal cortex (ba9)	1.5542	9.19569e-23	C	A	0.026096	0.154661		chr4_27972427_C_A_ENSG00000251410.1	-0.000476868	-0.000935078
chr4_27973390_T_G	ENSG00000251410.1	brain - frontal cortex (ba9)	1.76509	1.20445e-27	T	G	0.0229645	0.149866		chr4_27973390_T_G_ENSG00000251410.1	-0.00469647	-0.00113297
chr4_27974371_G_A	ENSG00000251410.1	brain - frontal cortex (ba9)	1.76508	1.2047e-27	G	A	0.0229645	0.201563		chr4_27974371_G_A_ENSG00000251410.1	0.00192775	0.00166225
chr4_27975027_T_G	ENSG00000251410.1	brain - frontal cortex (ba9)	1.76508	1.2047e-27	T	G	0.0229645	0.154428		chr4_27975027_T_G_ENSG00000251410.1	-0.0506999	0.00659275
chr4_27975328_G_T	ENSG00000251410.1	brain - frontal cortex (ba9)	1.76329	1.23002e-27	G	T	0.0229645	0.15443		chr4_27975328_G_T_ENSG00000251410.1	-0.0147971	-0.0044055
chr4_27976335_G_A	ENSG00000251410.1	brain - frontal cortex (ba9)	1.66743	1.31057e-25	G	A	0.0240084	0.148312		chr4_27976335_G_A_ENSG00000251410.1	-0.00274629	0.00169992
chr4_27978019_C_T	ENSG00000251410.1	brain - frontal cortex (ba9)	1.76178	1.15956e-27	C	T	0.0229645	0.141884		chr4_27978019_C_T_ENSG00000251410.1	-0.0426246	-0.00721169
chr4_27978028_G_C	ENSG00000251410.1	brain - frontal cortex (ba9)	1.76508	1.2047e-27	G	C	0.0229645	0.16191		chr4_27978028_G_C_ENSG00000251410.1	0.192739	0.413183
chr4_27978398_G_A	ENSG00000251410.1	brain - frontal cortex (ba9)	1.78483	8.65348e-28	G	A	0.0229645	0.151144		chr4_27978398_G_A_ENSG00000251410.1	0.000603738	0.00175714
chr4_27979688_C_T	ENSG00000251410.1	brain - frontal cortex (ba9)	1.75635	2.96958e-27	C	T	0.0229645	0.183148		chr4_27979688_C_T_ENSG00000251410.1	-0.00204015	-0.000360489
chr4_27980114_A_G	ENSG00000251410.1	brain - frontal cortex (ba9)	1.75635	2.96958e-27	A	G	0.0229645	0.145301		chr4_27980114_A_G_ENSG00000251410.1	-0.000376288	-0.00145054
chr4_27980482_A_T	ENSG00000251410.1	brain - frontal cortex (ba9)	1.75635	2.96958e-27	A	T	0.0229645	0.144601		chr4_27980482_A_T_ENSG00000251410.1	-0.00236989	-0.000757217
chr4_27981350_G_C	ENSG00000251410.1	brain - frontal cortex (ba9)	1.75635	2.96958e-27	G	C	0.0229645	0.155127		chr4_27981350_G_C_ENSG00000251410.1	0.0035206	0.00647259
chr4_28083275_A_C	ENSG00000251410.1	brain - frontal cortex (ba9)	1.37877	2.96459e-18	A	C	0.0250522	0.154661		chr4_28083275_A_C_ENSG00000251410.1	0.00195675	0.00554514
chr4_3159568_T_G	ENSG00000251075.1	brain - substantia nigra	1.14294	0.000755955	T	G	0.0461538	0.163871		chr4_3159568_T_G_ENSG00000251075.1	-0.00063861	-0.00305033
chr4_36274277_A_G	ENSG00000197057.8	brain - substantia nigra	-0.928778	0.000732082	A	G	0.0461538	0.00403165	-0.00193539	chr4_36274277_A_G_ENSG00000197057.8	-0.000543462	-0.00148487
chr4_39854817_T_C	ENSG00000121892.14	brain - substantia nigra	-1.10595	0.00066703	T	C	0.0461538	0.0232642	0.0170838	chr4_39854817_T_C_ENSG00000121892.14	0.000301615	-0.000469208
chr4_654142_G_A	ENSG00000133256.12	brain - putamen (basal ganglia)	-1.24621	1.49957e-05	G	A	0.0441176	0.00740341	-0.0358615	chr4_654142_G_A_ENSG00000133256.12	-0.0368365	-0.00165993
chr4_654142_G_A	ENSG00000242686.4	brain - putamen (basal ganglia)	-1.30722	4.94457e-05	G	A	0.0441176	-0.130084		chr4_654142_G_A_ENSG00000242686.4	-0.0624616	0.00179994
chr4_656015_C_G	ENSG00000133256.12	brain - frontal cortex (ba9)	-1.41892	9.77082e-12	C	G	0.0114823	0.152674	0.0562714	chr4_656015_C_G_ENSG00000133256.12	0.000803765	-0.00278997
chr4_657209_G_A	ENSG00000133256.12	brain - frontal cortex (ba9)	-1.02578	2.04096e-11	G	A	0.0219207	0.152674	0.0562714	chr4_657209_G_A_ENSG00000133256.12	-0.000281159	0.00018549
chr4_6668526_C_T	ENSG00000246526.2	brain - frontal cortex (ba9)	1.43474	2.54215e-17	C	T	0.0219207	-0.00771171		chr4_6668526_C_T_ENSG00000246526.2	-0.0019727	-0.00119638
chr4_6673355_C_A	ENSG00000246526.2	brain - frontal cortex (ba9)	1.427	2.6497e-17	C	A	0.0219207	-0.00771171		chr4_6673355_C_A_ENSG00000246526.2	0.00459611	-0.00090766
chr4_6687475_G_A	ENSG00000246526.2	brain - frontal cortex (ba9)	1.08826	1.15445e-13	G	A	0.0302714	-0.0254898		chr4_6687475_G_A_ENSG00000246526.2	0.0128898	0.00201225
chr4_669863_G_C	ENSG00000133256.12	brain - frontal cortex (ba9)	-1.1045	2.04284e-11	G	C	0.019833	0.152674	0.0562714	chr4_669863_G_C_ENSG00000133256.12	-0.000391594	-0.000235081
chr4_670047_A_G	ENSG00000133256.12	brain - frontal cortex (ba9)	-1.1045	2.04284e-11	A	G	0.019833	0.152674	0.0562714	chr4_670047_A_G_ENSG00000133256.12	-0.00186471	0.0139022
chr4_677041_C_T	ENSG00000133256.12	brain - putamen (basal ganglia)	-0.96193	0.000183294	C	T	0.0490196	0.0172374	-0.0379249	chr4_677041_C_T_ENSG00000133256.12	-0.00154472	0.000174165
chr4_677041_C_T	ENSG00000242686.4	brain - putamen (basal ganglia)	-1.19842	2.24509e-05	C	T	0.0490196	-0.137102		chr4_677041_C_T_ENSG00000242686.4	-0.000127252	-0.00271344
chr4_71766925_C_T	ENSG00000145321.12	brain - putamen (basal ganglia)	1.17422	0.000204001	C	T	0.0294118	-0.0990096	0.0215895	chr4_71766925_C_T_ENSG00000145321.12	0.000599444	0.00105953
chr4_7323940_G_A	ENSG00000184985.16	brain - putamen (basal ganglia)	-1.1392	5.89977e-05	G	A	0.0441176	0.0480371	0.016369	chr4_7323940_G_A_ENSG00000184985.16	-0.000213024	-0.00014326
chr4_80140145_T_G	ENSG00000163297.16	brain - substantia nigra	0.974108	0.000176263	T	G	0.0461538	0.0572988	0.0378176	chr4_80140145_T_G_ENSG00000163297.16	-0.000359328	-0.00225961
chr4_80140371_G_A	ENSG00000163297.16	brain - substantia nigra	0.954809	0.000151769	G	A	0.0461538	0.0639426	0.027643	chr4_80140371_G_A_ENSG00000163297.16	0.000152368	-9.21488e-05
chr4_80143017_T_G	ENSG00000163297.16	brain - substantia nigra	0.939924	0.000178891	T	G	0.0461538	0.0641484	0.0276363	chr4_80143017_T_G_ENSG00000163297.16	-0.00100894	9.32217e-05
chr4_81933760_C_T	ENSG00000138670.16	brain - substantia nigra	1.10253	0.000238965	C	T	0.0461538	0.18086	0.0907649	chr4_81933760_C_T_ENSG00000138670.16	0.00227862	0.000272632
chr4_82019930_C_T	ENSG00000138670.16	brain - substantia nigra	1.09498	0.000237657	C	T	0.0461538	0.178758	0.0880101	chr4_82019930_C_T_ENSG00000138670.16	-0.00151159	0.00139761
chr4_8336614_A_G	ENSG00000087008.15	brain - putamen (basal ganglia)	1.28676	0.000216327	A	G	0.0392157	0.00334535	0.0363244	chr4_8336614_A_G_ENSG00000087008.15	-0.0017889	-0.00291884
chr4_8337250_C_T	ENSG00000087008.15	brain - putamen (basal ganglia)	1.28676	0.000216327	C	T	0.0392157	0.00334535	0.0370723	chr4_8337250_C_T_ENSG00000087008.15	0.00198766	0.00134063
chr4_8341747_C_T	ENSG00000087008.15	brain - putamen (basal ganglia)	1.28808	0.000216586	C	T	0.0392157	0.00323515	0.0394982	chr4_8341747_C_T_ENSG00000087008.15	0.000297136	0.00105429
chr4_8343330_A_G	ENSG00000087008.15	brain - putamen (basal ganglia)	1.28808	0.000216586	A	G	0.0392157	0.00262482	0.0388161	chr4_8343330_A_G_ENSG00000087008.15	0.000155792	0.00135922
chr4_86635100_G_A	ENSG00000163629.12	brain - putamen (basal ganglia)	-1.25059	0.000225274	G	A	0.0294118	-0.137791	-0.120227	chr4_86635100_G_A_ENSG00000163629.12	-0.00732455	-0.00131154
chr4_86640517_G_A	ENSG00000163629.12	brain - putamen (basal ganglia)	-1.26114	0.000193647	G	A	0.0294118	-0.136432	-0.120227	chr4_86640517_G_A_ENSG00000163629.12	-0.000229672	0.00102931
chr4_86641226_A_C	ENSG00000163629.12	brain - putamen (basal ganglia)	-1.26333	0.000186442	A	C	0.0294118	-0.139849	-0.120227	chr4_86641226_A_C_ENSG00000163629.12	-0.000916422	-0.00182796
chr4_86699355_G_C	ENSG00000163629.12	brain - substantia nigra	1.32161	0.000117464	G	C	0.0461538	0.00198483	0.00713392	chr4_86699355_G_C_ENSG00000163629.12	-0.000709509	-0.000670195
chr4_86745763_G_A	ENSG00000163629.12	brain - putamen (basal ganglia)	-1.20808	0.000105258	G	A	0.0343137	-0.0366789	-0.0214185	chr4_86745763_G_A_ENSG00000163629.12	-0.000264843	-0.00041008
chr4_88285020_T_C	ENSG00000246375.2	brain - putamen (basal ganglia)	1.68013	9.8777e-09	T	C	0.0490196	1.74978		chr4_88285020_T_C_ENSG00000246375.2	0.170951	0.207706
chr4_88286974_G_A	ENSG00000246375.2	brain - putamen (basal ganglia)	1.67987	9.90762e-09	G	A	0.0490196	1.6275		chr4_88286974_G_A_ENSG00000246375.2	0.00136903	-0.0040164
chr4_89848198_G_A	ENSG00000138722.9	brain - putamen (basal ganglia)	1.33642	8.22491e-05	G	A	0.0392157	0.663829	0.797914	chr4_89848198_G_A_ENSG00000138722.9	-0.000797624	0.00158501
chr4_89880024_C_T	ENSG00000138722.9	brain - putamen (basal ganglia)	1.33505	8.3033e-05	C	T	0.0392157	0.0168986	0.367662	chr4_89880024_C_T_ENSG00000138722.9	0.00502108	0.0141966
chr4_89881880_A_G	ENSG00000138722.9	brain - putamen (basal ganglia)	1.33505	8.3033e-05	A	G	0.0392157	0.516056	0.706364	chr4_89881880_A_G_ENSG00000138722.9	-0.000181931	-0.00251269
chr4_89882927_C_T	ENSG00000138722.9	brain - putamen (basal ganglia)	1.33505	8.3033e-05	C	T	0.0392157	0.105786	0.440722	chr4_89882927_C_T_ENSG00000138722.9	-0.00158151	-0.00223374
chr4_89884402_C_A	ENSG00000138722.9	brain - putamen (basal ganglia)	1.33505	8.3033e-05	C	A	0.0392157	0.0716503	0.421411	chr4_89884402_C_A_ENSG00000138722.9	0.00597601	0.000412703
chr4_89884945_T_C	ENSG00000138722.9	brain - putamen (basal ganglia)	1.33642	8.22491e-05	T	C	0.0392157	0.615278	0.786217	chr4_89884945_T_C_ENSG00000138722.9	0.000356605	-0.00118041
chr4_89885049_A_G	ENSG00000138722.9	brain - putamen (basal ganglia)	1.33505	8.3033e-05	A	G	0.0392157	0.0714979	0.415665	chr4_89885049_A_G_ENSG00000138722.9	0.000486876	0.00434327
chr4_89887510_T_A	ENSG00000138722.9	brain - putamen (basal ganglia)	1.33505	8.3033e-05	T	A	0.0392157	0.611985	0.772514	chr4_89887510_T_A_ENSG00000138722.9	-0.000490453	0.00324869
chr4_89887856_G_A	ENSG00000138722.9	brain - putamen (basal ganglia)	1.33505	8.3033e-05	G	A	0.0392157	0.615823	0.778319	chr4_89887856_G_A_ENSG00000138722.9	0.000395383	0.000571012
chr4_89887907_A_C	ENSG00000138722.9	brain - putamen (basal ganglia)	1.335	8.31742e-05	A	C	0.0392157	0.0712263	0.412498	chr4_89887907_A_C_ENSG00000138722.9	-0.000522888	0.000251055
chr4_89888195_T_C	ENSG00000138722.9	brain - putamen (basal ganglia)	1.335	8.31742e-05	T	C	0.0392157	0.0773768	0.428392	chr4_89888195_T_C_ENSG00000138722.9	-8.49329e-05	-0.000396252
chr4_89888867_T_C	ENSG00000138722.9	brain - putamen (basal ganglia)	1.33505	8.3033e-05	T	C	0.0392157	0.578744	0.744199	chr4_89888867_T_C_ENSG00000138722.9	9.07397e-05	0.000110388
chr4_89889581_C_G	ENSG00000138722.9	brain - putamen (basal ganglia)	1.33505	8.3033e-05	C	G	0.0392157	0.597709	0.761294	chr4_89889581_C_G_ENSG00000138722.9	-0.0122277	-0.00352621
chr4_89889656_C_T	ENSG00000138722.9	brain - putamen (basal ganglia)	1.335	8.31742e-05	C	T	0.0392157	0.0706511	0.404635	chr4_89889656_C_T_ENSG00000138722.9	-0.00237007	-0.000662088
chr4_89890727_G_T	ENSG00000138722.9	brain - putamen (basal ganglia)	1.335	8.31742e-05	G	T	0.0392157	0.0656232	0.405988	chr4_89890727_G_T_ENSG00000138722.9	0.000388388	-0.000317574
chr4_89891131_G_A	ENSG00000138722.9	brain - putamen (basal ganglia)	1.33505	8.3033e-05	G	A	0.0392157	0.595718	0.741683	chr4_89891131_G_A_ENSG00000138722.9	-0.00136126	0.00230575
chr4_89891893_C_T	ENSG00000138722.9	brain - putamen (basal ganglia)	1.33505	8.3033e-05	C	T	0.0392157	0.598267	0.741127	chr4_89891893_C_T_ENSG00000138722.9	-0.00366666	0.000304699
chr4_89892796_T_C	ENSG00000138722.9	brain - putamen (basal ganglia)	1.33505	8.3033e-05	T	C	0.0392157	0.601003	0.741072	chr4_89892796_T_C_ENSG00000138722.9	0.00139565	0.000994921
chr4_89893200_T_C	ENSG00000138722.9	brain - putamen (basal ganglia)	1.33505	8.3033e-05	T	C	0.0392157	0.587634	0.74794	chr4_89893200_T_C_ENSG00000138722.9	-0.00180418	0.000313997
chr4_89894722_A_G	ENSG00000138722.9	brain - putamen (basal ganglia)	1.33505	8.3033e-05	A	G	0.0392157	0.599829	0.742623	chr4_89894722_A_G_ENSG00000138722.9	0.0205264	0.0075171
chr4_89894728_G_C	ENSG00000138722.9	brain - putamen (basal ganglia)	1.33505	8.3033e-05	G	C	0.0392157	0.611687	0.760681	chr4_89894728_G_C_ENSG00000138722.9	-0.0299717	-0.0400627
chr4_89894729_T_C	ENSG00000138722.9	brain - putamen (basal ganglia)	1.33505	8.3033e-05	T	C	0.0392157	0.608515	0.76172	chr4_89894729_T_C_ENSG00000138722.9	-0.00205175	-0.00343299
chr4_89894735_A_T	ENSG00000138722.9	brain - putamen (basal ganglia)	1.33505	8.3033e-05	A	T	0.0392157	0.592126	0.743052	chr4_89894735_A_T_ENSG00000138722.9	0.0717065	0.0665956
chr4_89899156_T_A	ENSG00000138722.9	brain - putamen (basal ganglia)	1.33505	8.3033e-05	T	A	0.0392157	0.624307	0.748877	chr4_89899156_T_A_ENSG00000138722.9	0.00532975	0.0026412
chr4_89901489_G_T	ENSG00000138722.9	brain - putamen (basal ganglia)	1.33505	8.3033e-05	G	T	0.0392157	0.591418	0.758639	chr4_89901489_G_T_ENSG00000138722.9	-0.0012672	0.00254512
chr4_89902927_A_G	ENSG00000138722.9	brain - putamen (basal ganglia)	1.33505	8.3033e-05	A	G	0.0392157	0.594533	0.762534	chr4_89902927_A_G_ENSG00000138722.9	6.67449e-06	-0.00074029
chr4_89907376_G_A	ENSG00000138722.9	brain - putamen (basal ganglia)	1.33505	8.3033e-05	G	A	0.0392157	0.542812	0.700225	chr4_89907376_G_A_ENSG00000138722.9	0.00059348	-0.00290608
chr4_89907740_A_G	ENSG00000138722.9	brain - putamen (basal ganglia)	1.33505	8.3033e-05	A	G	0.0392157	0.533162	0.693519	chr4_89907740_A_G_ENSG00000138722.9	0.00661847	0.00181675
chr4_89909452_G_T	ENSG00000138722.9	brain - putamen (basal ganglia)	1.33505	8.3033e-05	G	T	0.0392157	0.619954	0.744093	chr4_89909452_G_T_ENSG00000138722.9	0.005595	-0.00048089
chr4_89912155_G_A	ENSG00000138722.9	brain - putamen (basal ganglia)	1.48375	2.79151e-05	G	A	0.0343137	0.628211	0.746175	chr4_89912155_G_A_ENSG00000138722.9	6.83398e-05	-0.00150585
chr4_89914075_T_C	ENSG00000138722.9	brain - putamen (basal ganglia)	1.48375	2.79151e-05	T	C	0.0343137	0.610725	0.742469	chr4_89914075_T_C_ENSG00000138722.9	-0.00101772	-0.000775337
chr4_89915954_A_G	ENSG00000138722.9	brain - putamen (basal ganglia)	1.48375	2.79151e-05	A	G	0.0343137	0.643099	0.764372	chr4_89915954_A_G_ENSG00000138722.9	-0.00192161	-0.00597548
chr4_89916377_C_A	ENSG00000138722.9	brain - putamen (basal ganglia)	1.54962	2.43074e-05	C	A	0.0343137	0.267887	0.499709	chr4_89916377_C_A_ENSG00000138722.9	0.0010747	0.00618196
chr4_89917703_T_C	ENSG00000138722.9	brain - putamen (basal ganglia)	1.48375	2.79151e-05	T	C	0.0343137	0.619958	0.755545	chr4_89917703_T_C_ENSG00000138722.9	-0.00169787	-0.000970602
chr4_89920816_G_T	ENSG00000138722.9	brain - putamen (basal ganglia)	1.4926	2.48177e-05	G	T	0.0343137	0.630049	0.759571	chr4_89920816_G_T_ENSG00000138722.9	-4.36882e-06	0.000160933
chr4_89922068_A_G	ENSG00000138722.9	brain - putamen (basal ganglia)	1.48375	2.79151e-05	A	G	0.0343137	0.609292	0.75508	chr4_89922068_A_G_ENSG00000138722.9	-0.000379144	-0.00022912
chr4_89924915_G_A	ENSG00000138722.9	brain - putamen (basal ganglia)	1.4925	2.56068e-05	G	A	0.0343137	0.606566	0.762504	chr4_89924915_G_A_ENSG00000138722.9	-0.000251275	0.000384092
chr4_89936328_G_A	ENSG00000138722.9	brain - putamen (basal ganglia)	1.31407	6.31608e-05	G	A	0.0441176	-0.0146922	0.115184	chr4_89936328_G_A_ENSG00000138722.9	0.00569396	-0.00210643
chr4_990482_C_T	ENSG00000145217.13	brain - frontal cortex (ba9)	0.748705	1.91622e-12	C	T	0.0407098	0.0350175	-0.0835081	chr4_990482_C_T_ENSG00000145217.13	-0.000995682	0.000439167
chr4_991584_C_T	ENSG00000145217.13	brain - frontal cortex (ba9)	0.758104	1.0577e-12	C	T	0.0407098	-0.00875844	-0.0952614	chr4_991584_C_T_ENSG00000145217.13	-5.5964e-05	-0.00212109
chr4_992038_C_T	ENSG00000145217.13	brain - frontal cortex (ba9)	0.753608	6.27746e-13	C	T	0.0427975	0.0819342	-0.0495977	chr4_992038_C_T_ENSG00000145217.13	0.003858	-0.00119877
chr4_992696_C_T	ENSG00000145217.13	brain - frontal cortex (ba9)	0.73224	1.56035e-11	C	T	0.039666	0.0647666	-0.0674143	chr4_992696_C_T_ENSG00000145217.13	0.0269209	0.000312328
chr5_10732513_A_G	ENSG00000272324.5	brain - substantia nigra	-1.08225	0.000795744	A	G	0.0461538	0.0658144		chr5_10732513_A_G_ENSG00000272324.5	0.00250047	0.00388455
chr5_110288309_C_T	ENSG00000186952.14	brain - frontal cortex (ba9)	2.00536	1.0439e-23	C	T	0.0146138	0.103478	0.0624006	chr5_110288309_C_T_ENSG00000186952.14	0.00316151	-0.000725746
chr5_110304513_T_C	ENSG00000186952.14	brain - frontal cortex (ba9)	1.8409	6.72775e-24	T	C	0.0146138	0.105261	0.0614983	chr5_110304513_T_C_ENSG00000186952.14	0.000414414	0.0026691
chr5_110333624_C_T	ENSG00000186952.14	brain - frontal cortex (ba9)	1.13043	2.5548e-15	C	T	0.0229645	0.100558	0.061252	chr5_110333624_C_T_ENSG00000186952.14	0.00231965	0.00175905
chr5_110335307_T_G	ENSG00000186952.14	brain - frontal cortex (ba9)	1.13135	2.53892e-15	T	G	0.0229645	0.101686	0.0612545	chr5_110335307_T_G_ENSG00000186952.14	0.00128876	0.00261641
chr5_110378245_C_T	ENSG00000186952.14	brain - frontal cortex (ba9)	1.04064	1.0831e-12	C	T	0.0229645	0.100607	0.0612248	chr5_110378245_C_T_ENSG00000186952.14	-0.00334336	-0.00207067
chr5_110441939_T_C	ENSG00000186952.14	brain - frontal cortex (ba9)	1.74535	2.39604e-23	T	C	0.0146138	0.100359	0.0605661	chr5_110441939_T_C_ENSG00000186952.14	-0.00104666	-0.00259447
chr5_110442352_T_C	ENSG00000186952.14	brain - frontal cortex (ba9)	1.13228	5.34777e-16	T	C	0.0250522	0.0999013	0.0602849	chr5_110442352_T_C_ENSG00000186952.14	-0.00138889	-0.00169086
chr5_110446661_C_G	ENSG00000186952.14	brain - frontal cortex (ba9)	1.74535	2.39604e-23	C	G	0.0146138	0.10028	0.0605172	chr5_110446661_C_G_ENSG00000186952.14	0.00311025	-0.00079298
chr5_110447469_C_G	ENSG00000186952.14	brain - frontal cortex (ba9)	1.74535	2.39604e-23	C	G	0.0146138	0.100359	0.0605661	chr5_110447469_C_G_ENSG00000186952.14	0.00301328	-0.000900507
chr5_110449448_T_C	ENSG00000186952.14	brain - frontal cortex (ba9)	1.74535	2.39604e-23	T	C	0.0146138	0.100359	0.0605661	chr5_110449448_T_C_ENSG00000186952.14	0.000674278	0.000164032
chr5_110453284_G_A	ENSG00000186952.14	brain - frontal cortex (ba9)	1.03566	1.3342e-12	G	A	0.0229645	0.101428	0.0612229	chr5_110453284_G_A_ENSG00000186952.14	-0.000469314	0.000702381
chr5_110455414_G_A	ENSG00000186952.14	brain - frontal cortex (ba9)	1.74963	2.35517e-23	G	A	0.0146138	0.100442	0.0606173	chr5_110455414_G_A_ENSG00000186952.14	-0.00122856	-0.00109363
chr5_110456655_G_T	ENSG00000186952.14	brain - frontal cortex (ba9)	1.74568	2.36117e-23	G	T	0.0146138	0.10028	0.0605172	chr5_110456655_G_T_ENSG00000186952.14	-0.000547089	0.000712872
chr5_110463116_T_C	ENSG00000186952.14	brain - frontal cortex (ba9)	1.74565	2.36314e-23	T	C	0.0146138	0.100359	0.0605661	chr5_110463116_T_C_ENSG00000186952.14	-0.00142627	-0.00213766
chr5_110463923_T_C	ENSG00000186952.14	brain - frontal cortex (ba9)	1.74568	2.36117e-23	T	C	0.0146138	0.10028	0.0605172	chr5_110463923_T_C_ENSG00000186952.14	-0.000446258	0.000773907
chr5_110468027_A_C	ENSG00000186952.14	brain - frontal cortex (ba9)	1.74565	2.36314e-23	A	C	0.0146138	0.100359	0.0605661	chr5_110468027_A_C_ENSG00000186952.14	-0.00582346	-0.00190735
chr5_110469102_T_C	ENSG00000186952.14	brain - frontal cortex (ba9)	1.42504	1.01378e-19	T	C	0.019833	0.101728	0.0614072	chr5_110469102_T_C_ENSG00000186952.14	2.99431e-05	-0.000673056
chr5_110470212_T_C	ENSG00000186952.14	brain - frontal cortex (ba9)	1.74564	2.36821e-23	T	C	0.0146138	0.102061	0.0604758	chr5_110470212_T_C_ENSG00000186952.14	-0.00137551	0.000144482
chr5_110471595_T_A	ENSG00000186952.14	brain - frontal cortex (ba9)	1.74563	2.36919e-23	T	A	0.0146138	0.100359	0.0605661	chr5_110471595_T_A_ENSG00000186952.14	0.000113421	0.00149083
chr5_110473603_A_G	ENSG00000186952.14	brain - frontal cortex (ba9)	1.74564	2.36821e-23	A	G	0.0146138	0.10028	0.0605172	chr5_110473603_A_G_ENSG00000186952.14	-0.00162603	0.000647783
chr5_110474591_A_C	ENSG00000186952.14	brain - frontal cortex (ba9)	1.74564	2.36821e-23	A	C	0.0146138	0.10028	0.0605172	chr5_110474591_A_C_ENSG00000186952.14	0.00119792	0.000553608
chr5_110476511_T_G	ENSG00000186952.14	brain - frontal cortex (ba9)	1.7456	2.36904e-23	T	G	0.0146138	0.100359	0.0605661	chr5_110476511_T_G_ENSG00000186952.14	0.00160922	-0.00122333
chr5_110476929_G_C	ENSG00000186952.14	brain - frontal cortex (ba9)	1.7456	2.36904e-23	G	C	0.0146138	0.100359	0.0605661	chr5_110476929_G_C_ENSG00000186952.14	0.00532032	-0.000389099
chr5_110477346_T_C	ENSG00000186952.14	brain - frontal cortex (ba9)	1.37959	3.77386e-19	T	C	0.019833	0.1015	0.0612668	chr5_110477346_T_C_ENSG00000186952.14	-0.00187488	0.00454664
chr5_110478878_T_A	ENSG00000186952.14	brain - frontal cortex (ba9)	1.37959	3.77386e-19	T	A	0.019833	0.1015	0.060283	chr5_110478878_T_A_ENSG00000186952.14	0.00494571	0.000505209
chr5_110487077_A_G	ENSG00000186952.14	brain - frontal cortex (ba9)	1.37945	3.79493e-19	A	G	0.019833	0.1015	0.0612668	chr5_110487077_A_G_ENSG00000186952.14	0.000381285	0.00197101
chr5_110489541_A_C	ENSG00000186952.14	brain - frontal cortex (ba9)	1.74557	2.37116e-23	A	C	0.0146138	0.100359	0.0605661	chr5_110489541_A_C_ENSG00000186952.14	-0.000825829	-9.77516e-05
chr5_110493118_G_C	ENSG00000186952.14	brain - frontal cortex (ba9)	1.74514	2.32233e-23	G	C	0.0146138	0.10028	0.0605172	chr5_110493118_G_C_ENSG00000186952.14	0.000105017	-0.00142837
chr5_110493361_C_A	ENSG00000186952.14	brain - frontal cortex (ba9)	1.37924	3.72354e-19	C	A	0.019833	0.1015	0.0612668	chr5_110493361_C_A_ENSG00000186952.14	-0.000407251	0.00165868
chr5_110495214_A_T	ENSG00000186952.14	brain - frontal cortex (ba9)	1.37924	3.72354e-19	A	T	0.019833	0.1015	0.0612668	chr5_110495214_A_T_ENSG00000186952.14	-0.000767348	-0.0018518
chr5_110496081_T_C	ENSG00000186952.14	brain - frontal cortex (ba9)	1.37924	3.72354e-19	T	C	0.019833	0.1015	0.0612668	chr5_110496081_T_C_ENSG00000186952.14	0.000966247	-0.000391006
chr5_110498635_T_G	ENSG00000186952.14	brain - frontal cortex (ba9)	1.37924	3.72354e-19	T	G	0.019833	0.1015	0.0612668	chr5_110498635_T_G_ENSG00000186952.14	-0.000898098	-0.00080514
chr5_110511648_C_T	ENSG00000186952.14	brain - frontal cortex (ba9)	1.74411	2.44682e-23	C	T	0.0146138	0.100131	0.0604262	chr5_110511648_C_T_ENSG00000186952.14	-0.000511998	-0.000247955
chr5_110512599_G_A	ENSG00000186952.14	brain - frontal cortex (ba9)	1.37864	3.73205e-19	G	A	0.019833	0.1015	0.0612668	chr5_110512599_G_A_ENSG00000186952.14	0.000334891	0.00219393
chr5_110522349_G_T	ENSG00000186952.14	brain - frontal cortex (ba9)	1.73972	2.48165e-23	G	T	0.0146138	0.100359	0.0605661	chr5_110522349_G_T_ENSG00000186952.14	6.42581e-05	-4.1008e-05
chr5_110523537_G_C	ENSG00000186952.14	brain - frontal cortex (ba9)	1.73972	2.48165e-23	G	C	0.0146138	0.100359	0.0605661	chr5_110523537_G_C_ENSG00000186952.14	-0.000369248	0.000559568
chr5_110532816_G_A	ENSG00000186952.14	brain - frontal cortex (ba9)	1.70314	7.00382e-23	G	A	0.0156576	0.10459	0.0625475	chr5_110532816_G_A_ENSG00000186952.14	-0.000790227	0.00321126
chr5_110533878_A_G	ENSG00000186952.14	brain - frontal cortex (ba9)	1.37789	3.60957e-19	A	G	0.019833	0.105544	0.063751	chr5_110533878_A_G_ENSG00000186952.14	0.00049268	0.00175214
chr5_110534358_C_G	ENSG00000186952.14	brain - frontal cortex (ba9)	1.74008	2.42418e-23	C	G	0.0146138	0.106144	0.0641199	chr5_110534358_C_G_ENSG00000186952.14	0.000278199	0.00310659
chr5_110534901_T_C	ENSG00000186952.14	brain - frontal cortex (ba9)	1.37789	3.60957e-19	T	C	0.019833	0.105544	0.063751	chr5_110534901_T_C_ENSG00000186952.14	-0.000684681	-0.00104737
chr5_110535087_G_A	ENSG00000186952.14	brain - frontal cortex (ba9)	1.74008	2.42418e-23	G	A	0.0146138	0.106973	0.064127	chr5_110535087_G_A_ENSG00000186952.14	-0.000896055	0.00136113
chr5_110535436_C_T	ENSG00000186952.14	brain - frontal cortex (ba9)	1.37789	3.60957e-19	C	T	0.019833	0.10641	0.0645201	chr5_110535436_C_T_ENSG00000186952.14	0.00235263	-0.00201535
chr5_110537144_A_T	ENSG00000186952.14	brain - frontal cortex (ba9)	1.74008	2.42418e-23	A	T	0.0146138	0.106144	0.0641199	chr5_110537144_A_T_ENSG00000186952.14	-0.000830232	0.00121236
chr5_110538818_T_G	ENSG00000186952.14	brain - frontal cortex (ba9)	1.74004	2.4505e-23	T	G	0.0146138	0.103312	0.06206	chr5_110538818_T_G_ENSG00000186952.14	-0.000598843	-0.00046587
chr5_110548311_T_C	ENSG00000186952.14	brain - frontal cortex (ba9)	1.74012	2.41877e-23	T	C	0.0146138	0.106144	0.0641199	chr5_110548311_T_C_ENSG00000186952.14	0.000306678	9.91821e-05
chr5_110554869_T_C	ENSG00000186952.14	brain - frontal cortex (ba9)	1.74012	2.41877e-23	T	C	0.0146138	0.106144	0.0641199	chr5_110554869_T_C_ENSG00000186952.14	0.00081511	0.00210905
chr5_110555258_T_C	ENSG00000186952.14	brain - frontal cortex (ba9)	1.74012	2.41877e-23	T	C	0.0146138	0.106144	0.0641199	chr5_110555258_T_C_ENSG00000186952.14	-0.00136283	0.000425816
chr5_110558201_A_T	ENSG00000186952.14	brain - frontal cortex (ba9)	1.74012	2.41877e-23	A	T	0.0146138	0.106144	0.0641199	chr5_110558201_A_T_ENSG00000186952.14	-0.00171045	-0.000580072
chr5_110561122_A_C	ENSG00000186952.14	brain - frontal cortex (ba9)	1.74009	2.4159e-23	A	C	0.0146138	0.106144	0.0641199	chr5_110561122_A_C_ENSG00000186952.14	4.35996e-05	-0.00019145
chr5_110564394_T_G	ENSG00000186952.14	brain - frontal cortex (ba9)	1.74009	2.4159e-23	T	G	0.0146138	0.106144	0.0641199	chr5_110564394_T_G_ENSG00000186952.14	0.000123959	-0.0020802
chr5_110571271_T_C	ENSG00000186952.14	brain - frontal cortex (ba9)	1.74009	2.4159e-23	T	C	0.0146138	0.106144	0.0641199	chr5_110571271_T_C_ENSG00000186952.14	0.000832466	0.00144935
chr5_110574518_A_G	ENSG00000186952.14	brain - frontal cortex (ba9)	1.74007	2.43789e-23	A	G	0.0146138	0.103312	0.06206	chr5_110574518_A_G_ENSG00000186952.14	0.000391967	-0.000211477
chr5_110577889_G_A	ENSG00000186952.14	brain - frontal cortex (ba9)	1.35737	1.3778e-18	G	A	0.019833	0.105535	0.0637457	chr5_110577889_G_A_ENSG00000186952.14	-0.000416369	0.000157595
chr5_110580307_C_T	ENSG00000186952.14	brain - frontal cortex (ba9)	1.35737	1.3778e-18	C	T	0.019833	0.105544	0.063751	chr5_110580307_C_T_ENSG00000186952.14	-0.000633806	-0.000745773
chr5_110581291_A_G	ENSG00000186952.14	brain - frontal cortex (ba9)	1.73996	2.43612e-23	A	G	0.0146138	0.106346	0.0642441	chr5_110581291_A_G_ENSG00000186952.14	-0.00123254	0.00167251
chr5_110581328_A_G	ENSG00000186952.14	brain - frontal cortex (ba9)	1.35737	1.3778e-18	A	G	0.019833	0.105544	0.063751	chr5_110581328_A_G_ENSG00000186952.14	0.000335154	0.000217199
chr5_110583652_A_G	ENSG00000186952.14	brain - frontal cortex (ba9)	1.73996	2.43612e-23	A	G	0.0146138	0.106346	0.0642441	chr5_110583652_A_G_ENSG00000186952.14	7.05271e-05	-0.000523567
chr5_110584937_G_C	ENSG00000186952.14	brain - frontal cortex (ba9)	1.35737	1.3778e-18	G	C	0.019833	0.105544	0.063751	chr5_110584937_G_C_ENSG00000186952.14	-6.48902e-05	0.000914574
chr5_110585218_C_T	ENSG00000186952.14	brain - frontal cortex (ba9)	1.70301	2.28646e-18	C	T	0.0135699	0.106084	0.0621086	chr5_110585218_C_T_ENSG00000186952.14	0.00185043	-0.00272536
chr5_110585619_C_G	ENSG00000186952.14	brain - frontal cortex (ba9)	1.35737	1.3778e-18	C	G	0.019833	0.105544	0.0636439	chr5_110585619_C_G_ENSG00000186952.14	-0.00109168	0.000397205
chr5_110590333_C_T	ENSG00000186952.14	brain - frontal cortex (ba9)	1.34447	2.91437e-18	C	T	0.019833	0.111628	0.065824	chr5_110590333_C_T_ENSG00000186952.14	-0.000291748	-0.00131059
chr5_110598276_G_A	ENSG00000186952.14	brain - frontal cortex (ba9)	1.33975	3.46448e-18	G	A	0.019833	0.10662	0.063751	chr5_110598276_G_A_ENSG00000186952.14	-0.000719273	0.00181007
chr5_110605082_C_T	ENSG00000186952.14	brain - frontal cortex (ba9)	1.31529	1.28803e-17	C	T	0.019833	0.102944	0.0628747	chr5_110605082_C_T_ENSG00000186952.14	0.00768939	0.00200033
chr5_110606454_T_C	ENSG00000186952.14	brain - frontal cortex (ba9)	1.31381	1.40764e-17	T	C	0.019833	0.105704	0.0627222	chr5_110606454_T_C_ENSG00000186952.14	0.000983671	-0.000405073
chr5_110610218_G_A	ENSG00000186952.14	brain - frontal cortex (ba9)	1.73811	2.51553e-23	G	A	0.0146138	0.10549	0.0649931	chr5_110610218_G_A_ENSG00000186952.14	-0.00211485	-0.000450611
chr5_110611588_T_C	ENSG00000186952.14	brain - frontal cortex (ba9)	1.31358	1.40699e-17	T	C	0.019833	0.1062	0.0653961	chr5_110611588_T_C_ENSG00000186952.14	1.12871e-05	-0.00119829
chr5_110612716_T_C	ENSG00000186952.14	brain - frontal cortex (ba9)	1.31358	1.40699e-17	T	C	0.019833	0.105754	0.063751	chr5_110612716_T_C_ENSG00000186952.14	0.00169736	-0.00148416
chr5_110613827_T_A	ENSG00000186952.14	brain - frontal cortex (ba9)	1.31358	1.40699e-17	T	A	0.019833	0.105097	0.063751	chr5_110613827_T_A_ENSG00000186952.14	-0.00038204	0.00167036
chr5_110614055_C_A	ENSG00000186952.14	brain - frontal cortex (ba9)	1.31358	1.40699e-17	C	A	0.019833	0.10662	0.063751	chr5_110614055_C_A_ENSG00000186952.14	-0.000120185	6.96182e-05
chr5_110614060_T_A	ENSG00000186952.14	brain - frontal cortex (ba9)	1.31358	1.40699e-17	T	A	0.019833	0.107275	0.063751	chr5_110614060_T_A_ENSG00000186952.14	0.000285551	-0.00033474
chr5_110614308_T_C	ENSG00000186952.14	brain - frontal cortex (ba9)	1.31358	1.40699e-17	T	C	0.019833	0.104677	0.063751	chr5_110614308_T_C_ENSG00000186952.14	0.0016615	-0.00341988
chr5_110614672_C_A	ENSG00000186952.14	brain - frontal cortex (ba9)	1.30523	2.10997e-17	C	A	0.019833	0.105754	0.0636439	chr5_110614672_C_A_ENSG00000186952.14	-0.000570432	-0.00160122
chr5_110614725_T_G	ENSG00000186952.14	brain - frontal cortex (ba9)	1.3052	2.1305e-17	T	G	0.019833	0.103811	0.063751	chr5_110614725_T_G_ENSG00000186952.14	-0.000519487	0.000109911
chr5_110615743_T_C	ENSG00000186952.14	brain - frontal cortex (ba9)	1.3052	2.1305e-17	T	C	0.019833	0.105544	0.063751	chr5_110615743_T_C_ENSG00000186952.14	0.000991137	-0.00300026
chr5_110616098_T_C	ENSG00000186952.14	brain - frontal cortex (ba9)	1.73815	2.54954e-23	T	C	0.0146138	0.106144	0.0640054	chr5_110616098_T_C_ENSG00000186952.14	-5.51817e-05	-0.000198126
chr5_110617201_C_G	ENSG00000186952.14	brain - frontal cortex (ba9)	1.3052	2.1305e-17	C	G	0.019833	0.104887	0.063751	chr5_110617201_C_G_ENSG00000186952.14	-0.000171978	0.000710249
chr5_110617574_T_G	ENSG00000186952.14	brain - frontal cortex (ba9)	1.30529	2.12175e-17	T	G	0.019833	0.105544	0.063751	chr5_110617574_T_G_ENSG00000186952.14	-0.00150456	0.000357628
chr5_110617928_C_T	ENSG00000186952.14	brain - frontal cortex (ba9)	1.30529	2.12175e-17	C	T	0.019833	0.104021	0.063858	chr5_110617928_C_T_ENSG00000186952.14	-0.00106252	-0.000183821
chr5_110617996_G_A	ENSG00000186952.14	brain - frontal cortex (ba9)	1.81564	1.51947e-15	G	A	0.0104384	0.10817	0.0658705	chr5_110617996_G_A_ENSG00000186952.14	0.00391014	-0.002877
chr5_110618301_G_C	ENSG00000186952.14	brain - frontal cortex (ba9)	1.30529	2.12175e-17	G	C	0.019833	0.10641	0.063751	chr5_110618301_G_C_ENSG00000186952.14	0.00206618	0.00199509
chr5_110618504_T_C	ENSG00000186952.14	brain - frontal cortex (ba9)	1.30529	2.12175e-17	T	C	0.019833	0.105097	0.0646272	chr5_110618504_T_C_ENSG00000186952.14	0.02037	0.0145686
chr5_110619291_T_G	ENSG00000186952.14	brain - frontal cortex (ba9)	1.73825	2.53578e-23	T	G	0.0146138	0.107003	0.0641199	chr5_110619291_T_G_ENSG00000186952.14	0.00107697	0.00163889
chr5_110619688_G_C	ENSG00000186952.14	brain - frontal cortex (ba9)	1.30529	2.12175e-17	G	C	0.019833	0.105544	0.0627677	chr5_110619688_G_C_ENSG00000186952.14	0.000421246	-0.000119686
chr5_110619957_C_T	ENSG00000186952.14	brain - frontal cortex (ba9)	1.30529	2.12175e-17	C	T	0.019833	0.10641	0.0636439	chr5_110619957_C_T_ENSG00000186952.14	-0.000639596	0.00146556
chr5_110620407_A_C	ENSG00000186952.14	brain - frontal cortex (ba9)	1.30529	2.12175e-17	A	C	0.019833	0.107275	0.0627677	chr5_110620407_A_C_ENSG00000186952.14	1.64938e-05	-5.22137e-05
chr5_110620955_T_C	ENSG00000186952.14	brain - frontal cortex (ba9)	1.28395	5.73197e-17	T	C	0.0208768	0.106284	0.0635671	chr5_110620955_T_C_ENSG00000186952.14	9.34668e-07	-0.00123334
chr5_110625285_C_T	ENSG00000186952.14	brain - frontal cortex (ba9)	1.28395	5.73197e-17	C	T	0.0208768	0.106077	0.0636726	chr5_110625285_C_T_ENSG00000186952.14	0.0135032	-0.00351143
chr5_110625312_T_G	ENSG00000186952.14	brain - frontal cortex (ba9)	1.28395	5.73197e-17	T	G	0.0208768	0.106284	0.0635671	chr5_110625312_T_G_ENSG00000186952.14	0.0259406	0.00149465
chr5_110626067_C_T	ENSG00000186952.14	brain - frontal cortex (ba9)	1.28395	5.73197e-17	C	T	0.0208768	0.107151	0.0635671	chr5_110626067_C_T_ENSG00000186952.14	-0.00133464	0.0025332
chr5_110626175_G_A	ENSG00000186952.14	brain - frontal cortex (ba9)	1.28395	5.73197e-17	G	A	0.0208768	0.105416	0.0643394	chr5_110626175_G_A_ENSG00000186952.14	0.00236051	0.00188184
chr5_110626492_A_G	ENSG00000186952.14	brain - frontal cortex (ba9)	1.73578	2.5798e-23	A	G	0.0146138	0.104651	0.0677076	chr5_110626492_A_G_ENSG00000186952.14	-0.0015414	-0.000782967
chr5_110627442_C_A	ENSG00000186952.14	brain - frontal cortex (ba9)	1.28226	6.12209e-17	C	A	0.0208768	0.106284	0.0635671	chr5_110627442_C_A_ENSG00000186952.14	0.00035859	-0.000110149
chr5_110628041_A_G	ENSG00000186952.14	brain - frontal cortex (ba9)	1.28226	6.12209e-17	A	G	0.0208768	0.107151	0.0634616	chr5_110628041_A_G_ENSG00000186952.14	0.00161055	-0.000389338
chr5_110628614_T_G	ENSG00000186952.14	brain - frontal cortex (ba9)	1.28226	6.12209e-17	T	G	0.0208768	0.103887	0.067077	chr5_110628614_T_G_ENSG00000186952.14	-0.00167797	-0.000666857
chr5_110628731_G_A	ENSG00000186952.14	brain - frontal cortex (ba9)	1.28226	6.12209e-17	G	A	0.0208768	0.103887	0.067077	chr5_110628731_G_A_ENSG00000186952.14	-0.000756009	0.000505209
chr5_110629651_C_T	ENSG00000186952.14	brain - frontal cortex (ba9)	1.28226	6.12209e-17	C	T	0.0208768	0.107151	0.0638834	chr5_110629651_C_T_ENSG00000186952.14	-0.000626024	0.000337362
chr5_110631591_A_T	ENSG00000186952.14	brain - frontal cortex (ba9)	1.28226	6.12209e-17	A	T	0.0208768	0.106284	0.0635671	chr5_110631591_A_T_ENSG00000186952.14	-0.00328934	0.00174093
chr5_110632164_C_T	ENSG00000186952.14	brain - frontal cortex (ba9)	1.28226	6.12209e-17	C	T	0.0208768	0.105623	0.0663054	chr5_110632164_C_T_ENSG00000186952.14	0.00228929	0.00231671
chr5_110633387_C_G	ENSG00000186952.14	brain - frontal cortex (ba9)	1.28226	6.12209e-17	C	G	0.0208768	0.105623	0.0635671	chr5_110633387_C_G_ENSG00000186952.14	0.000471204	-0.00112033
chr5_110633502_G_A	ENSG00000186952.14	brain - frontal cortex (ba9)	1.11983	1.31884e-15	G	A	0.026096	0.10336	0.0573613	chr5_110633502_G_A_ENSG00000186952.14	-0.000630055	-2.40803e-05
chr5_110634043_A_G	ENSG00000186952.14	brain - frontal cortex (ba9)	1.28226	6.12209e-17	A	G	0.0208768	0.105416	0.0635671	chr5_110634043_A_G_ENSG00000186952.14	-0.000967259	-0.0012393
chr5_110635813_G_A	ENSG00000186952.14	brain - frontal cortex (ba9)	1.28226	6.12209e-17	G	A	0.0208768	0.106284	0.0635671	chr5_110635813_G_A_ENSG00000186952.14	-0.000993309	-0.00142789
chr5_110636073_C_T	ENSG00000186952.14	brain - frontal cortex (ba9)	1.28226	6.12209e-17	C	T	0.0208768	0.105623	0.0660944	chr5_110636073_C_T_ENSG00000186952.14	1.91672e-05	0.000453711
chr5_110636212_C_A	ENSG00000186952.14	brain - frontal cortex (ba9)	1.28226	6.12209e-17	C	A	0.0208768	0.105416	0.0635671	chr5_110636212_C_A_ENSG00000186952.14	-4.23671e-05	-1.7643e-05
chr5_110636602_T_C	ENSG00000186952.14	brain - frontal cortex (ba9)	1.28226	6.12209e-17	T	C	0.0208768	0.10649	0.0653226	chr5_110636602_T_C_ENSG00000186952.14	-0.000760116	-0.000905752
chr5_110637063_T_A	ENSG00000186952.14	brain - frontal cortex (ba9)	1.28197	6.2935e-17	T	A	0.0208768	0.105253	0.0651144	chr5_110637063_T_A_ENSG00000186952.14	-0.000192297	-0.00337648
chr5_110637308_C_T	ENSG00000186952.14	brain - frontal cortex (ba9)	1.28226	6.12209e-17	C	T	0.0208768	0.10649	0.0653226	chr5_110637308_C_T_ENSG00000186952.14	0.000540284	-0.000977755
chr5_110637820_T_C	ENSG00000186952.14	brain - frontal cortex (ba9)	1.28226	6.12209e-17	T	C	0.0208768	0.105416	0.0635671	chr5_110637820_T_C_ENSG00000186952.14	-0.00233334	-0.00152445
chr5_110638043_A_T	ENSG00000186952.14	brain - frontal cortex (ba9)	1.28226	6.12209e-17	A	T	0.0208768	0.105209	0.0626893	chr5_110638043_A_T_ENSG00000186952.14	0.00451428	0.00172687
chr5_110638044_C_A	ENSG00000186952.14	brain - frontal cortex (ba9)	1.28226	6.12209e-17	C	A	0.0208768	0.107151	0.0635671	chr5_110638044_C_A_ENSG00000186952.14	0.000750026	-0.0016582
chr5_110638276_C_A	ENSG00000186952.14	brain - frontal cortex (ba9)	1.27923	6.8703e-17	C	A	0.0219207	0.105416	0.0626893	chr5_110638276_C_A_ENSG00000186952.14	-0.00162267	-0.0113719
chr5_110638527_T_C	ENSG00000186952.14	brain - frontal cortex (ba9)	1.27923	6.8703e-17	T	C	0.0219207	0.105416	0.0635671	chr5_110638527_T_C_ENSG00000186952.14	0.00207761	0.000870466
chr5_110639546_C_T	ENSG00000186952.14	brain - frontal cortex (ba9)	1.26054	1.6475e-16	C	T	0.0219207	0.105623	0.0636726	chr5_110639546_C_T_ENSG00000186952.14	-0.00724342	0.00186634
chr5_110639582_G_A	ENSG00000186952.14	brain - frontal cortex (ba9)	1.26054	1.6475e-16	G	A	0.0219207	0.105416	0.0645504	chr5_110639582_G_A_ENSG00000186952.14	-0.00277392	0.0031054
chr5_110639649_G_T	ENSG00000186952.14	brain - frontal cortex (ba9)	1.26054	1.6475e-16	G	T	0.0219207	0.105623	0.0636726	chr5_110639649_G_T_ENSG00000186952.14	-0.00348413	-0.000923872
chr5_110639666_G_T	ENSG00000186952.14	brain - frontal cortex (ba9)	1.26054	1.6475e-16	G	T	0.0219207	0.105623	0.0661999	chr5_110639666_G_T_ENSG00000186952.14	-0.00383141	-0.00255609
chr5_110640268_T_A	ENSG00000186952.14	brain - frontal cortex (ba9)	1.26054	1.6475e-16	T	A	0.0219207	0.106284	0.0635671	chr5_110640268_T_A_ENSG00000186952.14	0.000218833	-0.00217104
chr5_110641559_A_G	ENSG00000186952.14	brain - frontal cortex (ba9)	1.26054	1.6475e-16	A	G	0.0219207	0.105416	0.0626893	chr5_110641559_A_G_ENSG00000186952.14	-0.0204944	-0.00142336
chr5_110641984_T_A	ENSG00000186952.14	brain - frontal cortex (ba9)	1.19069	1.68656e-15	T	A	0.0229645	0.103076	0.0627965	chr5_110641984_T_A_ENSG00000186952.14	-0.000591407	0.00103855
chr5_110641990_A_T	ENSG00000186952.14	brain - frontal cortex (ba9)	1.26054	1.6475e-16	A	T	0.0219207	0.105416	0.0635671	chr5_110641990_A_T_ENSG00000186952.14	0.000896461	0.000486374
chr5_110642962_G_A	ENSG00000186952.14	brain - frontal cortex (ba9)	1.26054	1.6475e-16	G	A	0.0219207	0.107812	0.0644449	chr5_110642962_G_A_ENSG00000186952.14	0.000310693	-0.000571966
chr5_110643907_C_G	ENSG00000186952.14	brain - frontal cortex (ba9)	1.26054	1.6475e-16	C	G	0.0219207	0.107358	0.0636726	chr5_110643907_C_G_ENSG00000186952.14	0.000154328	0.00102067
chr5_110644007_C_G	ENSG00000186952.14	brain - frontal cortex (ba9)	1.26054	1.6475e-16	C	G	0.0219207	0.105416	0.065428	chr5_110644007_C_G_ENSG00000186952.14	-1.83836e-05	0.000209808
chr5_110644106_C_G	ENSG00000186952.14	brain - frontal cortex (ba9)	1.26054	1.6475e-16	C	G	0.0219207	0.106284	0.0636726	chr5_110644106_C_G_ENSG00000186952.14	0.00419183	-5.50747e-05
chr5_110644324_T_A	ENSG00000186952.14	brain - frontal cortex (ba9)	1.73703	2.38203e-23	T	A	0.0146138	0.106117	0.0640099	chr5_110644324_T_A_ENSG00000186952.14	-0.000533842	-5.60284e-05
chr5_110644811_C_T	ENSG00000186952.14	brain - frontal cortex (ba9)	1.26054	1.6475e-16	C	T	0.0219207	0.103887	0.0635671	chr5_110644811_C_T_ENSG00000186952.14	-0.000169412	-0.00244784
chr5_110645006_T_C	ENSG00000186952.14	brain - frontal cortex (ba9)	1.26054	1.6475e-16	T	C	0.0219207	0.107151	0.0635671	chr5_110645006_T_C_ENSG00000186952.14	1.26406e-05	0.0023334
chr5_110645562_G_T	ENSG00000186952.14	brain - frontal cortex (ba9)	1.26054	1.6475e-16	G	T	0.0219207	0.106077	0.063778	chr5_110645562_G_T_ENSG00000186952.14	0.000745304	0.000904799
chr5_110646754_C_T	ENSG00000186952.14	brain - frontal cortex (ba9)	1.73703	2.38203e-23	C	T	0.0146138	0.106973	0.064127	chr5_110646754_C_T_ENSG00000186952.14	0.000128272	-0.00314784
chr5_110646877_C_T	ENSG00000186952.14	brain - frontal cortex (ba9)	1.26054	1.6475e-16	C	T	0.0219207	0.105416	0.063778	chr5_110646877_C_T_ENSG00000186952.14	-0.000123174	-0.000244856
chr5_110646927_T_C	ENSG00000186952.14	brain - frontal cortex (ba9)	1.26054	1.6475e-16	T	C	0.0219207	0.106944	0.0653226	chr5_110646927_T_C_ENSG00000186952.14	-0.000970943	-0.000551462
chr5_110647093_G_A	ENSG00000186952.14	brain - frontal cortex (ba9)	1.26054	1.6475e-16	G	A	0.0219207	0.10368	0.0634616	chr5_110647093_G_A_ENSG00000186952.14	0.000369432	-2.93255e-05
chr5_110647438_C_T	ENSG00000186952.14	brain - frontal cortex (ba9)	1.26044	1.64686e-16	C	T	0.0219207	0.105292	0.0634925	chr5_110647438_C_T_ENSG00000186952.14	0.00105284	-0.00242853
chr5_110648062_T_C	ENSG00000186952.14	brain - frontal cortex (ba9)	1.73703	2.38203e-23	T	C	0.0146138	0.109613	0.0658551	chr5_110648062_T_C_ENSG00000186952.14	0.000744253	-0.000191689
chr5_110648466_G_A	ENSG00000186952.14	brain - frontal cortex (ba9)	1.25953	1.72686e-16	G	A	0.0219207	0.106284	0.0629002	chr5_110648466_G_A_ENSG00000186952.14	0.00019726	-0.000747681
chr5_110648607_A_C	ENSG00000186952.14	brain - frontal cortex (ba9)	1.25953	1.72686e-16	A	C	0.0219207	0.105209	0.0643394	chr5_110648607_A_C_ENSG00000186952.14	-0.00110048	-0.000525475
chr5_110649711_G_C	ENSG00000186952.14	brain - frontal cortex (ba9)	0.940983	1.20918e-13	G	C	0.0281837	0.102784	0.062071	chr5_110649711_G_C_ENSG00000186952.14	0.00100516	-0.000314951
chr5_110650058_A_G	ENSG00000186952.14	brain - frontal cortex (ba9)	1.16655	4.05716e-17	A	G	0.0240084	0.103344	0.0637445	chr5_110650058_A_G_ENSG00000186952.14	-8.76706e-05	0.00363755
chr5_110650577_C_T	ENSG00000186952.14	brain - frontal cortex (ba9)	1.16655	4.05716e-17	C	T	0.0240084	0.10511	0.0629424	chr5_110650577_C_T_ENSG00000186952.14	-0.0100789	-0.00248241
chr5_110650823_T_G	ENSG00000186952.14	brain - frontal cortex (ba9)	1.16655	4.05716e-17	T	G	0.0240084	0.105992	0.0628517	chr5_110650823_T_G_ENSG00000186952.14	7.45843e-05	0.00190854
chr5_110651091_A_G	ENSG00000186952.14	brain - frontal cortex (ba9)	1.16655	4.05716e-17	A	G	0.0240084	0.104049	0.0628517	chr5_110651091_A_G_ENSG00000186952.14	-0.000610963	0.00158381
chr5_110651253_A_G	ENSG00000186952.14	brain - frontal cortex (ba9)	1.16655	4.05716e-17	A	G	0.0240084	0.104405	0.0628517	chr5_110651253_A_G_ENSG00000186952.14	-0.00314546	-0.000757217
chr5_110651576_G_C	ENSG00000186952.14	brain - frontal cortex (ba9)	1.73706	2.40359e-23	G	C	0.0146138	0.106369	0.0632513	chr5_110651576_G_C_ENSG00000186952.14	0.00305035	6.91414e-05
chr5_110652403_C_T	ENSG00000186952.14	brain - frontal cortex (ba9)	1.16655	4.05716e-17	C	T	0.0240084	0.105288	0.0620496	chr5_110652403_C_T_ENSG00000186952.14	-0.00031461	-0.000588655
chr5_110652461_C_T	ENSG00000186952.14	brain - frontal cortex (ba9)	1.16655	4.05716e-17	C	T	0.0240084	0.104405	0.0628517	chr5_110652461_C_T_ENSG00000186952.14	-0.00210439	-8.63075e-05
chr5_110653272_C_A	ENSG00000186952.14	brain - frontal cortex (ba9)	1.73703	2.38203e-23	C	A	0.0146138	0.107202	0.063378	chr5_110653272_C_A_ENSG00000186952.14	-0.011605	0.00684357
chr5_110653324_A_C	ENSG00000186952.14	brain - frontal cortex (ba9)	1.16655	4.05716e-17	A	C	0.0240084	0.104227	0.0628517	chr5_110653324_A_C_ENSG00000186952.14	-0.00276726	0.00149202
chr5_110653387_A_T	ENSG00000186952.14	brain - frontal cortex (ba9)	1.16655	4.05716e-17	A	T	0.0240084	0.104049	0.0628517	chr5_110653387_A_T_ENSG00000186952.14	-0.00409118	-0.000432014
chr5_110653500_G_A	ENSG00000186952.14	brain - frontal cortex (ba9)	1.16655	4.05716e-17	G	A	0.0240084	0.10511	0.0629424	chr5_110653500_G_A_ENSG00000186952.14	0.00345417	0.0218816
chr5_110653674_T_C	ENSG00000186952.14	brain - frontal cortex (ba9)	1.16655	4.05716e-17	T	C	0.0240084	0.10511	0.0619589	chr5_110653674_T_C_ENSG00000186952.14	0.00557216	0.00293875
chr5_110654234_G_C	ENSG00000186952.14	brain - frontal cortex (ba9)	1.15352	7.68142e-17	G	C	0.0240084	0.104932	0.0654388	chr5_110654234_G_C_ENSG00000186952.14	-3.79529e-05	0.0015111
chr5_110656537_C_A	ENSG00000186952.14	brain - frontal cortex (ba9)	1.15352	7.68142e-17	C	A	0.0240084	0.103344	0.0628517	chr5_110656537_C_A_ENSG00000186952.14	-0.000689033	-0.00346732
chr5_110656770_G_A	ENSG00000186952.14	brain - frontal cortex (ba9)	1.03087	1.04633e-14	G	A	0.0281837	0.106776	0.0607754	chr5_110656770_G_A_ENSG00000186952.14	0.00277305	-0.000735998
chr5_110656780_G_A	ENSG00000186952.14	brain - frontal cortex (ba9)	1.15352	7.68142e-17	G	A	0.0240084	0.10511	0.0628517	chr5_110656780_G_A_ENSG00000186952.14	-0.000670277	-0.000558138
chr5_110657018_G_T	ENSG00000186952.14	brain - frontal cortex (ba9)	1.15352	7.68142e-17	G	T	0.0240084	0.10511	0.0629424	chr5_110657018_G_T_ENSG00000186952.14	-0.000341256	0.00213957
chr5_110657673_T_C	ENSG00000186952.14	brain - frontal cortex (ba9)	1.15352	7.68142e-17	T	C	0.0240084	0.107934	0.0637445	chr5_110657673_T_C_ENSG00000186952.14	0.000126789	0.00194502
chr5_110658715_T_C	ENSG00000186952.14	brain - frontal cortex (ba9)	1.83774	1.54309e-18	T	C	0.0135699	0.11063	0.0646721	chr5_110658715_T_C_ENSG00000186952.14	-0.000849079	-0.00230789
chr5_110659227_G_T	ENSG00000186952.14	brain - frontal cortex (ba9)	1.15256	8.16381e-17	G	T	0.0240084	0.104311	0.0645843	chr5_110659227_G_T_ENSG00000186952.14	-0.000369284	-0.000188589
chr5_110659242_A_G	ENSG00000186952.14	brain - frontal cortex (ba9)	1.15246	8.086e-17	A	G	0.0240084	0.104227	0.0620496	chr5_110659242_A_G_ENSG00000186952.14	-0.000392185	-0.00372648
chr5_110659376_T_C	ENSG00000186952.14	brain - frontal cortex (ba9)	1.15246	8.086e-17	T	C	0.0240084	0.105288	0.0629424	chr5_110659376_T_C_ENSG00000186952.14	-0.000106785	-0.00162959
chr5_110659846_A_C	ENSG00000186952.14	brain - frontal cortex (ba9)	1.15246	8.086e-17	A	C	0.0240084	0.104932	0.0628517	chr5_110659846_A_C_ENSG00000186952.14	-5.44484e-05	-0.000647068
chr5_110661431_T_C	ENSG00000186952.14	brain - frontal cortex (ba9)	1.15246	8.086e-17	T	C	0.0240084	0.105814	0.0663308	chr5_110661431_T_C_ENSG00000186952.14	0.000151837	-0.00156951
chr5_110661601_T_A	ENSG00000186952.14	brain - frontal cortex (ba9)	1.15246	8.086e-17	T	A	0.0240084	0.10511	0.0628517	chr5_110661601_T_A_ENSG00000186952.14	0.000115676	-0.000469446
chr5_110662387_C_T	ENSG00000186952.14	brain - frontal cortex (ba9)	1.15246	8.086e-17	C	T	0.0240084	0.104932	0.0671322	chr5_110662387_C_T_ENSG00000186952.14	0.000486142	0.000787258
chr5_110662750_T_A	ENSG00000186952.14	brain - frontal cortex (ba9)	1.73692	2.40137e-23	T	A	0.0146138	0.100374	0.0598408	chr5_110662750_T_A_ENSG00000186952.14	0.000411578	-0.00134516
chr5_110662901_T_G	ENSG00000186952.14	brain - frontal cortex (ba9)	1.1449	1.19494e-16	T	G	0.0240084	0.105288	0.0628517	chr5_110662901_T_G_ENSG00000186952.14	-0.000869534	-0.00177932
chr5_110663099_G_T	ENSG00000186952.14	brain - frontal cortex (ba9)	1.1449	1.19494e-16	G	T	0.0240084	0.107934	0.0629424	chr5_110663099_G_T_ENSG00000186952.14	-0.00144565	0.000797987
chr5_110663128_T_G	ENSG00000186952.14	brain - frontal cortex (ba9)	1.1449	1.19494e-16	T	G	0.0240084	0.105814	0.0620496	chr5_110663128_T_G_ENSG00000186952.14	0.000635393	-0.00077796
chr5_110663667_T_C	ENSG00000186952.14	brain - frontal cortex (ba9)	1.1449	1.19494e-16	T	C	0.0240084	0.10511	0.0629424	chr5_110663667_T_C_ENSG00000186952.14	-0.00461738	-0.00261259
chr5_110663769_G_A	ENSG00000186952.14	brain - frontal cortex (ba9)	1.23202	5.61974e-16	G	A	0.0219207	0.108653	0.063625	chr5_110663769_G_A_ENSG00000186952.14	0.00330464	-0.00063467
chr5_110663771_G_A	ENSG00000186952.14	brain - frontal cortex (ba9)	1.23185	5.67661e-16	G	A	0.0219207	0.107941	0.0641663	chr5_110663771_G_A_ENSG00000186952.14	0.00147876	-0.00297594
chr5_110663877_A_G	ENSG00000186952.14	brain - frontal cortex (ba9)	1.1449	1.19494e-16	A	G	0.0240084	0.105992	0.0620496	chr5_110663877_A_G_ENSG00000186952.14	-0.000792986	-0.00177217
chr5_110664409_A_G	ENSG00000186952.14	brain - frontal cortex (ba9)	1.1449	1.19494e-16	A	G	0.0240084	0.105288	0.0628517	chr5_110664409_A_G_ENSG00000186952.14	0.000372935	0.00131702
chr5_110664970_C_G	ENSG00000186952.14	brain - frontal cortex (ba9)	1.1449	1.19494e-16	C	G	0.0240084	0.102989	0.0628517	chr5_110664970_C_G_ENSG00000186952.14	0.000401366	-0.000874758
chr5_110665000_C_T	ENSG00000186952.14	brain - frontal cortex (ba9)	1.1449	1.19494e-16	C	T	0.0240084	0.106874	0.0628517	chr5_110665000_C_T_ENSG00000186952.14	0.000345778	-0.000424385
chr5_110665391_C_T	ENSG00000186952.14	brain - frontal cortex (ba9)	1.50992	1.08035e-22	C	T	0.0167015	0.101788	0.0609869	chr5_110665391_C_T_ENSG00000186952.14	0.000488413	-0.00128055
chr5_110665463_A_T	ENSG00000186952.14	brain - frontal cortex (ba9)	1.15312	9.42164e-17	A	T	0.0240084	0.106084	0.0621086	chr5_110665463_A_T_ENSG00000186952.14	0.000994255	0.000853062
chr5_110665730_A_C	ENSG00000186952.14	brain - frontal cortex (ba9)	1.1449	1.19494e-16	A	C	0.0240084	0.104583	0.0629424	chr5_110665730_A_C_ENSG00000186952.14	0.000547309	-0.00104952
chr5_110666045_C_T	ENSG00000186952.14	brain - frontal cortex (ba9)	1.1449	1.19494e-16	C	T	0.0240084	0.104227	0.0628517	chr5_110666045_C_T_ENSG00000186952.14	0.000180415	-0.0014348
chr5_110666137_T_C	ENSG00000186952.14	brain - frontal cortex (ba9)	1.1449	1.19494e-16	T	C	0.0240084	0.106874	0.0628517	chr5_110666137_T_C_ENSG00000186952.14	0.000356171	-0.000423431
chr5_110668189_A_G	ENSG00000186952.14	brain - frontal cortex (ba9)	1.1449	1.19494e-16	A	G	0.0240084	0.106874	0.0649091	chr5_110668189_A_G_ENSG00000186952.14	0.000154743	-0.00140142
chr5_110668296_A_G	ENSG00000186952.14	brain - frontal cortex (ba9)	1.1449	1.19494e-16	A	G	0.0240084	0.10511	0.0628517	chr5_110668296_A_G_ENSG00000186952.14	-0.000223684	-0.00174594
chr5_110668864_G_A	ENSG00000186952.14	brain - frontal cortex (ba9)	1.1449	1.19494e-16	G	A	0.0240084	0.10511	0.0629424	chr5_110668864_G_A_ENSG00000186952.14	-2.43239e-05	0.00106716
chr5_110669025_A_C	ENSG00000186952.14	brain - frontal cortex (ba9)	1.1449	1.19494e-16	A	C	0.0240084	0.10617	0.0629424	chr5_110669025_A_C_ENSG00000186952.14	-0.000755072	0.00159717
chr5_110670890_G_A	ENSG00000186952.14	brain - frontal cortex (ba9)	1.1449	1.19494e-16	G	A	0.0240084	0.10511	0.0620496	chr5_110670890_G_A_ENSG00000186952.14	-0.000374297	-0.00192046
chr5_110671077_A_G	ENSG00000186952.14	brain - frontal cortex (ba9)	1.14525	1.17947e-16	A	G	0.0240084	0.104932	0.0663308	chr5_110671077_A_G_ENSG00000186952.14	0.000132695	0.00127625
chr5_110671664_G_A	ENSG00000186952.14	brain - frontal cortex (ba9)	1.14642	1.10089e-16	G	A	0.0240084	0.106786	0.0629756	chr5_110671664_G_A_ENSG00000186952.14	-0.000178496	-0.00141788
chr5_110672990_A_G	ENSG00000186952.14	brain - frontal cortex (ba9)	1.1449	1.19494e-16	A	G	0.0240084	0.109519	0.0622308	chr5_110672990_A_G_ENSG00000186952.14	-0.000487447	6.96182e-05
chr5_110673640_T_C	ENSG00000186952.14	brain - frontal cortex (ba9)	1.1449	1.19494e-16	T	C	0.0240084	0.104227	0.0618683	chr5_110673640_T_C_ENSG00000186952.14	-0.000217554	-0.00499797
chr5_110677282_A_T	ENSG00000186952.14	brain - frontal cortex (ba9)	1.12659	3.02914e-16	A	T	0.0240084	0.104227	0.0628517	chr5_110677282_A_T_ENSG00000186952.14	0.00040035	0.00158119
chr5_110678065_T_G	ENSG00000186952.14	brain - frontal cortex (ba9)	1.12625	3.06762e-16	T	G	0.0240084	0.103167	0.0628517	chr5_110678065_T_G_ENSG00000186952.14	0.000164331	-0.00120831
chr5_110678253_C_G	ENSG00000186952.14	brain - frontal cortex (ba9)	1.12625	3.06762e-16	C	G	0.0240084	0.103167	0.0664215	chr5_110678253_C_G_ENSG00000186952.14	-0.000117228	0.000202894
chr5_110678895_C_T	ENSG00000186952.14	brain - frontal cortex (ba9)	1.12625	3.06762e-16	C	T	0.0240084	0.10511	0.0628517	chr5_110678895_C_T_ENSG00000186952.14	-0.000453848	-0.002702
chr5_110679183_C_A	ENSG00000186952.14	brain - frontal cortex (ba9)	1.12625	3.06762e-16	C	A	0.0240084	0.106696	0.0628517	chr5_110679183_C_A_ENSG00000186952.14	-0.000438034	0.000424624
chr5_110679372_G_C	ENSG00000186952.14	brain - frontal cortex (ba9)	1.12625	3.06762e-16	G	C	0.0240084	0.106874	0.0628517	chr5_110679372_G_C_ENSG00000186952.14	-0.000382682	0.000381708
chr5_110680760_C_A	ENSG00000186952.14	brain - frontal cortex (ba9)	1.12625	3.06762e-16	C	A	0.0240084	0.104405	0.0628517	chr5_110680760_C_A_ENSG00000186952.14	-5.89087e-05	-0.00233579
chr5_110681582_C_A	ENSG00000186952.14	brain - frontal cortex (ba9)	1.12659	3.02914e-16	C	A	0.0240084	0.104227	0.0629424	chr5_110681582_C_A_ENSG00000186952.14	0.00168996	0.000956535
chr5_110681875_G_C	ENSG00000186952.14	brain - frontal cortex (ba9)	0.911822	5.19831e-13	G	C	0.0281837	0.108465	0.066004	chr5_110681875_G_C_ENSG00000186952.14	0.000201014	-0.00095439
chr5_110682198_T_C	ENSG00000186952.14	brain - frontal cortex (ba9)	1.12625	3.06762e-16	T	C	0.0240084	0.10511	0.0647278	chr5_110682198_T_C_ENSG00000186952.14	0.00200117	-0.000707865
chr5_110682875_C_T	ENSG00000186952.14	brain - frontal cortex (ba9)	1.73721	2.38084e-23	C	T	0.0146138	0.11125	0.068175	chr5_110682875_C_T_ENSG00000186952.14	0.0015705	-0.00231576
chr5_110683720_G_C	ENSG00000186952.14	brain - frontal cortex (ba9)	1.73721	2.38084e-23	G	C	0.0146138	0.106346	0.064127	chr5_110683720_G_C_ENSG00000186952.14	0.000260061	-0.00261021
chr5_110684413_T_A	ENSG00000186952.14	brain - frontal cortex (ba9)	1.11421	4.74613e-16	T	A	0.0240084	0.104405	0.0647278	chr5_110684413_T_A_ENSG00000186952.14	0.000863363	0.00122952
chr5_110685796_G_A	ENSG00000186952.14	brain - frontal cortex (ba9)	1.1128	5.08938e-16	G	A	0.0240084	0.105288	0.0636539	chr5_110685796_G_A_ENSG00000186952.14	-0.00190966	-0.0024631
chr5_110687214_T_G	ENSG00000186952.14	brain - frontal cortex (ba9)	1.1128	5.08938e-16	T	G	0.0240084	0.105992	0.0646372	chr5_110687214_T_G_ENSG00000186952.14	-0.00125055	0.000714302
chr5_110687347_T_C	ENSG00000186952.14	brain - frontal cortex (ba9)	1.11313	5.02748e-16	T	C	0.0240084	0.104576	0.0656201	chr5_110687347_T_C_ENSG00000186952.14	0.00106918	0.00350499
chr5_110688034_G_A	ENSG00000186952.14	brain - frontal cortex (ba9)	1.1128	5.08938e-16	G	A	0.0240084	0.103522	0.0628517	chr5_110688034_G_A_ENSG00000186952.14	0.00148917	0.000452757
chr5_110688192_T_C	ENSG00000186952.14	brain - frontal cortex (ba9)	1.73821	2.23645e-23	T	C	0.0146138	0.110854	0.0673097	chr5_110688192_T_C_ENSG00000186952.14	1.37395e-06	-0.000695944
chr5_110688836_T_C	ENSG00000186952.14	brain - frontal cortex (ba9)	1.11313	5.02748e-16	T	C	0.0240084	0.104405	0.0637445	chr5_110688836_T_C_ENSG00000186952.14	-0.000743592	-0.000860453
chr5_110690363_A_G	ENSG00000186952.14	brain - frontal cortex (ba9)	1.1126	5.16868e-16	A	G	0.0240084	0.102741	0.0620705	chr5_110690363_A_G_ENSG00000186952.14	-6.13924e-05	-0.000984192
chr5_110690546_G_C	ENSG00000186952.14	brain - frontal cortex (ba9)	1.1128	5.08938e-16	G	C	0.0240084	0.10511	0.0628517	chr5_110690546_G_C_ENSG00000186952.14	-0.000163572	0.000450134
chr5_110691156_A_G	ENSG00000186952.14	brain - frontal cortex (ba9)	1.1128	5.08938e-16	A	G	0.0240084	0.106084	0.0638	chr5_110691156_A_G_ENSG00000186952.14	-0.00136099	-0.000591993
chr5_110691443_C_T	ENSG00000186952.14	brain - frontal cortex (ba9)	1.1128	5.08938e-16	C	T	0.0240084	0.105814	0.0664215	chr5_110691443_C_T_ENSG00000186952.14	-0.000168703	-3.57628e-06
chr5_110692530_G_T	ENSG00000186952.14	brain - frontal cortex (ba9)	1.1128	5.08938e-16	G	T	0.0240084	0.106696	0.0620496	chr5_110692530_G_T_ENSG00000186952.14	-1.37574e-06	0.000713587
chr5_110692812_C_T	ENSG00000186952.14	brain - frontal cortex (ba9)	1.1128	5.08938e-16	C	T	0.0240084	0.105992	0.0629424	chr5_110692812_C_T_ENSG00000186952.14	-0.00100723	0.00241017
chr5_110693674_C_T	ENSG00000186952.14	brain - frontal cortex (ba9)	1.1128	5.08938e-16	C	T	0.0240084	0.103344	0.0619589	chr5_110693674_C_T_ENSG00000186952.14	-0.000206868	-0.00026536
chr5_110694909_C_T	ENSG00000186952.14	brain - frontal cortex (ba9)	1.10871	6.23916e-16	C	T	0.0240084	0.104227	0.0628517	chr5_110694909_C_T_ENSG00000186952.14	0.000363096	-0.00156617
chr5_110695291_G_A	ENSG00000186952.14	brain - frontal cortex (ba9)	1.0899	6.86719e-16	G	A	0.0250522	0.102834	0.0583999	chr5_110695291_G_A_ENSG00000186952.14	0.000628066	-0.000917912
chr5_110695399_G_A	ENSG00000186952.14	brain - frontal cortex (ba9)	1.1084	6.30923e-16	G	A	0.0240084	0.103344	0.0628517	chr5_110695399_G_A_ENSG00000186952.14	6.73215e-06	0.00134444
chr5_110695546_A_G	ENSG00000186952.14	brain - frontal cortex (ba9)	1.1084	6.30923e-16	A	G	0.0240084	0.10617	0.0628517	chr5_110695546_A_G_ENSG00000186952.14	0.000318099	-0.00100112
chr5_110695748_C_T	ENSG00000186952.14	brain - frontal cortex (ba9)	1.73844	2.2048e-23	C	T	0.0146138	0.10549	0.0632609	chr5_110695748_C_T_ENSG00000186952.14	0.000411196	0.00140786
chr5_110697149_C_G	ENSG00000186952.14	brain - frontal cortex (ba9)	1.10871	6.23916e-16	C	G	0.0240084	0.104931	0.0628311	chr5_110697149_C_G_ENSG00000186952.14	0.000332695	-1.83582e-05
chr5_110699812_C_T	ENSG00000186952.14	brain - frontal cortex (ba9)	1.1084	6.30923e-16	C	T	0.0240084	0.10511	0.0628517	chr5_110699812_C_T_ENSG00000186952.14	0.000377799	-0.000513792
chr5_110699858_A_G	ENSG00000186952.14	brain - frontal cortex (ba9)	1.1084	6.30923e-16	A	G	0.0240084	0.110756	0.067676	chr5_110699858_A_G_ENSG00000186952.14	-9.04791e-05	-0.00238967
chr5_110699895_T_G	ENSG00000186952.14	brain - frontal cortex (ba9)	1.51024	1.05603e-22	T	G	0.0167015	0.111143	0.0685856	chr5_110699895_T_G_ENSG00000186952.14	-6.38231e-05	0.00129128
chr5_110700666_T_C	ENSG00000186952.14	brain - frontal cortex (ba9)	1.06651	2.82049e-15	T	C	0.0250522	0.105496	0.0625283	chr5_110700666_T_C_ENSG00000186952.14	-0.000314977	-0.00146461
chr5_110700686_A_C	ENSG00000186952.14	brain - frontal cortex (ba9)	1.06651	2.82049e-15	A	C	0.0250522	0.105173	0.0625283	chr5_110700686_A_C_ENSG00000186952.14	0.000322728	-0.000981331
chr5_110701089_C_G	ENSG00000186952.14	brain - frontal cortex (ba9)	1.1084	6.30923e-16	C	G	0.0240084	0.106078	0.0645843	chr5_110701089_C_G_ENSG00000186952.14	-0.000164503	0.000220537
chr5_110701532_C_G	ENSG00000186952.14	brain - frontal cortex (ba9)	1.06651	2.82049e-15	C	G	0.0250522	0.103715	0.062446	chr5_110701532_C_G_ENSG00000186952.14	-0.000111037	-0.000234842
chr5_110702049_G_T	ENSG00000186952.14	brain - frontal cortex (ba9)	1.51024	1.05603e-22	G	T	0.0167015	0.103376	0.0628704	chr5_110702049_G_T_ENSG00000186952.14	2.47101e-05	-0.00186586
chr5_110702611_A_C	ENSG00000186952.14	brain - frontal cortex (ba9)	1.06447	3.11584e-15	A	C	0.0250522	0.105741	0.0639193	chr5_110702611_A_C_ENSG00000186952.14	-0.000838539	-0.000381708
chr5_110702766_C_T	ENSG00000186952.14	brain - frontal cortex (ba9)	1.10626	7.00918e-16	C	T	0.0240084	0.105288	0.0619589	chr5_110702766_C_T_ENSG00000186952.14	0.0028528	0.00197792
chr5_110704058_C_T	ENSG00000186952.14	brain - frontal cortex (ba9)	1.06467	3.12605e-15	C	T	0.0250522	0.101123	0.059135	chr5_110704058_C_T_ENSG00000186952.14	-0.00073714	-0.00209236
chr5_110704253_T_C	ENSG00000186952.14	brain - frontal cortex (ba9)	1.73837	2.21492e-23	T	C	0.0146138	0.106346	0.064127	chr5_110704253_T_C_ENSG00000186952.14	0.00156161	0.000510693
chr5_110704813_G_A	ENSG00000186952.14	brain - frontal cortex (ba9)	1.06447	3.11584e-15	G	A	0.0250522	0.0973109	0.061627	chr5_110704813_G_A_ENSG00000186952.14	-0.000110507	-0.000173092
chr5_110705385_T_C	ENSG00000186952.14	brain - frontal cortex (ba9)	1.06447	3.11584e-15	T	C	0.0250522	0.104605	0.062446	chr5_110705385_T_C_ENSG00000186952.14	-0.00244767	0.000268936
chr5_110705451_T_C	ENSG00000186952.14	brain - frontal cortex (ba9)	1.06447	3.11584e-15	T	C	0.0250522	0.112776	0.065396	chr5_110705451_T_C_ENSG00000186952.14	-0.000206996	-0.00274634
chr5_110707167_A_G	ENSG00000186952.14	brain - frontal cortex (ba9)	1.06447	3.11584e-15	A	G	0.0250522	0.103553	0.0626105	chr5_110707167_A_G_ENSG00000186952.14	-9.31393e-05	0.00182748
chr5_110707436_A_C	ENSG00000186952.14	brain - frontal cortex (ba9)	1.06447	3.11584e-15	A	C	0.0250522	0.106225	0.0625283	chr5_110707436_A_C_ENSG00000186952.14	-0.00765306	-0.00266957
chr5_110707624_T_C	ENSG00000186952.14	brain - frontal cortex (ba9)	1.04133	4.7045e-15	T	C	0.026096	0.103478	0.0633841	chr5_110707624_T_C_ENSG00000186952.14	0.000786673	0.000512123
chr5_110708189_C_T	ENSG00000186952.14	brain - frontal cortex (ba9)	1.06447	3.11584e-15	C	T	0.0250522	0.103392	0.0634296	chr5_110708189_C_T_ENSG00000186952.14	-0.00038726	0.000861406
chr5_110710044_C_T	ENSG00000186952.14	brain - frontal cortex (ba9)	1.0615	3.45428e-15	C	T	0.0250522	0.109946	0.0628571	chr5_110710044_C_T_ENSG00000186952.14	0.000325903	0.00162411
chr5_110710795_C_T	ENSG00000186952.14	brain - frontal cortex (ba9)	1.0615	3.45428e-15	C	T	0.0250522	0.103553	0.062446	chr5_110710795_C_T_ENSG00000186952.14	0.000223847	0.0023675
chr5_110711299_T_C	ENSG00000186952.14	brain - frontal cortex (ba9)	1.73846	2.20327e-23	T	C	0.0146138	0.106576	0.063495	chr5_110711299_T_C_ENSG00000186952.14	-0.000112535	0.00430536
chr5_110711537_A_G	ENSG00000186952.14	brain - frontal cortex (ba9)	1.0615	3.45428e-15	A	G	0.0250522	0.109456	0.0620081	chr5_110711537_A_G_ENSG00000186952.14	-0.000340822	0.000157356
chr5_110711701_A_G	ENSG00000186952.14	brain - frontal cortex (ba9)	1.0615	3.45428e-15	A	G	0.0250522	0.103553	0.0625283	chr5_110711701_A_G_ENSG00000186952.14	1.44291e-05	-0.00370908
chr5_110711994_C_T	ENSG00000186952.14	brain - frontal cortex (ba9)	1.09701	1.31694e-15	C	T	0.0240084	0.106018	0.0636362	chr5_110711994_C_T_ENSG00000186952.14	-0.00047966	-0.00149512
chr5_110712373_T_C	ENSG00000186952.14	brain - frontal cortex (ba9)	1.06082	3.57052e-15	T	C	0.0250522	0.109379	0.061054	chr5_110712373_T_C_ENSG00000186952.14	-0.000153873	-0.000367641
chr5_110713302_T_A	ENSG00000186952.14	brain - frontal cortex (ba9)	1.06082	3.57052e-15	T	A	0.0250522	0.105741	0.0675213	chr5_110713302_T_A_ENSG00000186952.14	-0.000125778	0.0005126
chr5_110714481_G_A	ENSG00000186952.14	brain - frontal cortex (ba9)	1.06082	3.57052e-15	G	A	0.0250522	0.103553	0.062446	chr5_110714481_G_A_ENSG00000186952.14	-0.00109395	-0.00151372
chr5_110716004_C_T	ENSG00000186952.14	brain - frontal cortex (ba9)	1.05973	3.70313e-15	C	T	0.0250522	0.10647	0.0665387	chr5_110716004_C_T_ENSG00000186952.14	-0.00110984	0.000921726
chr5_110716373_G_A	ENSG00000186952.14	brain - frontal cortex (ba9)	1.05973	3.70313e-15	G	A	0.0250522	0.10647	0.0676036	chr5_110716373_G_A_ENSG00000186952.14	-0.0011541	0.00243711
chr5_110716923_A_G	ENSG00000186952.14	brain - frontal cortex (ba9)	1.05973	3.70313e-15	A	G	0.0250522	0.106225	0.0615447	chr5_110716923_A_G_ENSG00000186952.14	-0.000562605	0.00212407
chr5_110718353_C_T	ENSG00000186952.14	brain - frontal cortex (ba9)	1.05973	3.70313e-15	C	T	0.0250522	0.102662	0.062446	chr5_110718353_C_T_ENSG00000186952.14	-0.00242508	0.000223637
chr5_110718640_T_C	ENSG00000186952.14	brain - frontal cortex (ba9)	1.05973	3.70313e-15	T	C	0.0250522	0.104689	0.0656383	chr5_110718640_T_C_ENSG00000186952.14	-0.00119213	-0.000339508
chr5_110718719_C_T	ENSG00000186952.14	brain - frontal cortex (ba9)	1.05973	3.70313e-15	C	T	0.0250522	0.103553	0.0625283	chr5_110718719_C_T_ENSG00000186952.14	-0.00147526	0.00284004
chr5_110719075_C_T	ENSG00000186952.14	brain - frontal cortex (ba9)	1.05973	3.70313e-15	C	T	0.0250522	0.102501	0.0615447	chr5_110719075_C_T_ENSG00000186952.14	0.00100321	-0.0019424
chr5_110719635_A_T	ENSG00000186952.14	brain - frontal cortex (ba9)	1.05973	3.70313e-15	A	T	0.0250522	0.105335	0.0613802	chr5_110719635_A_T_ENSG00000186952.14	-0.00106237	-0.000612736
chr5_110720183_T_A	ENSG00000186952.14	brain - frontal cortex (ba9)	1.05973	3.70313e-15	T	A	0.0250522	0.103715	0.0625283	chr5_110720183_T_A_ENSG00000186952.14	-0.0014573	-0.000803471
chr5_110720810_C_T	ENSG00000186952.14	brain - frontal cortex (ba9)	1.73846	2.20327e-23	C	T	0.0146138	0.108225	0.0702294	chr5_110720810_C_T_ENSG00000186952.14	-0.00770307	-0.00381875
chr5_110723446_T_C	ENSG00000186952.14	brain - frontal cortex (ba9)	1.05973	3.70313e-15	T	C	0.0250522	0.108896	0.0595768	chr5_110723446_T_C_ENSG00000186952.14	-0.00141575	-0.00244212
chr5_110723825_A_G	ENSG00000186952.14	brain - frontal cortex (ba9)	1.73846	2.20327e-23	A	G	0.0146138	0.106346	0.064127	chr5_110723825_A_G_ENSG00000186952.14	-0.00208209	0.00271058
chr5_110724175_A_C	ENSG00000186952.14	brain - frontal cortex (ba9)	1.05973	3.70313e-15	A	C	0.0250522	0.107277	0.0596591	chr5_110724175_A_C_ENSG00000186952.14	0.00308178	-0.00108171
chr5_110726672_G_A	ENSG00000186952.14	brain - frontal cortex (ba9)	1.73846	2.20327e-23	G	A	0.0146138	0.103777	0.0621601	chr5_110726672_G_A_ENSG00000186952.14	-0.103618	-0.0173872
chr5_110727062_T_C	ENSG00000186952.14	brain - frontal cortex (ba9)	1.05973	3.70313e-15	T	C	0.0250522	0.109218	0.0604784	chr5_110727062_T_C_ENSG00000186952.14	0.000157005	0.0059545
chr5_110727125_A_C	ENSG00000186952.14	brain - frontal cortex (ba9)	1.06269	4.60061e-15	A	C	0.0250522	0.110108	0.0672791	chr5_110727125_A_C_ENSG00000186952.14	-0.0163893	-0.043463
chr5_110727155_A_C	ENSG00000186952.14	brain - frontal cortex (ba9)	1.06269	4.60061e-15	A	C	0.0250522	0.108167	0.0596591	chr5_110727155_A_C_ENSG00000186952.14	0.000238779	-0.00170207
chr5_110727717_G_A	ENSG00000186952.14	brain - frontal cortex (ba9)	1.06269	4.60061e-15	G	A	0.0250522	0.0970721	0.0673493	chr5_110727717_G_A_ENSG00000186952.14	-0.00072858	0.00108433
chr5_110727850_G_A	ENSG00000186952.14	brain - frontal cortex (ba9)	1.06269	4.60061e-15	G	A	0.0250522	0.100478	0.0679269	chr5_110727850_G_A_ENSG00000186952.14	-0.00209849	-0.000323772
chr5_110727926_T_C	ENSG00000186952.14	brain - frontal cortex (ba9)	1.06269	4.60061e-15	T	C	0.0250522	0.110108	0.0587568	chr5_110727926_T_C_ENSG00000186952.14	0.000150574	0.0014894
chr5_110728005_A_T	ENSG00000186952.14	brain - frontal cortex (ba9)	1.06269	4.60061e-15	A	T	0.0250522	0.104283	0.0615447	chr5_110728005_A_T_ENSG00000186952.14	-0.000339937	-0.000376701
chr5_110728954_A_G	ENSG00000186952.14	brain - frontal cortex (ba9)	1.06269	4.60061e-15	A	G	0.0250522	0.10485	0.0577724	chr5_110728954_A_G_ENSG00000186952.14	-0.000724314	0.000488758
chr5_110729724_C_A	ENSG00000186952.14	brain - frontal cortex (ba9)	1.06269	4.60061e-15	C	A	0.0250522	0.106387	0.063594	chr5_110729724_C_A_ENSG00000186952.14	-0.00251569	-0.000679016
chr5_110729935_G_A	ENSG00000186952.14	brain - frontal cortex (ba9)	1.06273	4.60284e-15	G	A	0.0250522	0.102563	0.061958	chr5_110729935_G_A_ENSG00000186952.14	0.000971587	-0.000101328
chr5_110730506_G_A	ENSG00000186952.14	brain - frontal cortex (ba9)	0.777977	2.94087e-12	G	A	0.0386221	0.111967	0.0673221	chr5_110730506_G_A_ENSG00000186952.14	0.00138052	-0.000746965
chr5_110731841_C_T	ENSG00000186952.14	brain - frontal cortex (ba9)	1.06295	4.53017e-15	C	T	0.0250522	0.103392	0.061627	chr5_110731841_C_T_ENSG00000186952.14	-0.000768199	-0.000189304
chr5_110733512_A_G	ENSG00000186952.14	brain - frontal cortex (ba9)	1.06269	4.60061e-15	A	G	0.0250522	0.103715	0.0626105	chr5_110733512_A_G_ENSG00000186952.14	0.000899075	-0.000267744
chr5_110733669_C_T	ENSG00000186952.14	brain - frontal cortex (ba9)	1.06269	4.60061e-15	C	T	0.0250522	0.106709	0.0636762	chr5_110733669_C_T_ENSG00000186952.14	-0.0011041	-0.00144315
chr5_110734352_C_A	ENSG00000186952.14	brain - frontal cortex (ba9)	1.03404	3.75834e-15	C	A	0.0271399	0.106974	0.0625169	chr5_110734352_C_A_ENSG00000186952.14	0.00496993	-0.000373363
chr5_110735719_C_T	ENSG00000186952.14	brain - frontal cortex (ba9)	1.06269	4.60061e-15	C	T	0.0250522	0.103876	0.0614625	chr5_110735719_C_T_ENSG00000186952.14	0.0112591	0.000975132
chr5_110736205_A_G	ENSG00000186952.14	brain - frontal cortex (ba9)	1.06269	4.60061e-15	A	G	0.0250522	0.103715	0.0642485	chr5_110736205_A_G_ENSG00000186952.14	-0.00652023	0.000888586
chr5_110737414_G_A	ENSG00000186952.14	brain - frontal cortex (ba9)	1.06206	4.80372e-15	G	A	0.0250522	0.115065	0.0626966	chr5_110737414_G_A_ENSG00000186952.14	0.00573296	0.000385046
chr5_110737707_C_T	ENSG00000186952.14	brain - frontal cortex (ba9)	1.712	9.96315e-19	C	T	0.0135699	0.104501	0.0629084	chr5_110737707_C_T_ENSG00000186952.14	0.00394542	-0.000699997
chr5_110739062_T_C	ENSG00000186952.14	brain - frontal cortex (ba9)	1.06269	4.60061e-15	T	C	0.0250522	0.125441	0.0707179	chr5_110739062_T_C_ENSG00000186952.14	-0.00596336	-0.00488496
chr5_110770597_T_C	ENSG00000186952.14	brain - frontal cortex (ba9)	1.42311	1.50167e-14	T	C	0.0156576	0.105765	0.0637772	chr5_110770597_T_C_ENSG00000186952.14	0.000477405	0.00128388
chr5_115591625_T_C	ENSG00000251201.8	brain - substantia nigra	-0.862794	0.000268637	T	C	0.0461538	0.0114694	0.0374723	chr5_115591625_T_C_ENSG00000251201.8	0.00018518	1.84774e-05
chr5_124461893_A_C	ENSG00000253807.5	brain - frontal cortex (ba9)	-0.980621	5.49514e-18	A	C	0.0334029	0.113874		chr5_124461893_A_C_ENSG00000253807.5	-0.000625547	-0.00213909
chr5_124461952_C_T	ENSG00000253807.5	brain - frontal cortex (ba9)	-1.00686	1.01986e-16	C	T	0.0281837	0.111037		chr5_124461952_C_T_ENSG00000253807.5	0.000480474	0.00899267
chr5_124527630_C_T	ENSG00000253807.5	brain - frontal cortex (ba9)	-0.912319	2.61521e-15	C	T	0.0313152	0.158395		chr5_124527630_C_T_ENSG00000253807.5	0.00123567	-0.00114203
chr5_124678644_G_A	ENSG00000168916.15	brain - substantia nigra	0.876413	0.000625377	G	A	0.0461538	0.0303794	0.0219411	chr5_124678644_G_A_ENSG00000168916.15	0.000187378	-4.50611e-05
chr5_135399735_C_G	ENSG00000270021.1	brain - frontal cortex (ba9)	0.670356	2.41009e-12	C	G	0.0448852	0.0238887		chr5_135399735_C_G_ENSG00000270021.1	0.016632	0.135108
chr5_135423353_A_T	ENSG00000270021.1	brain - substantia nigra	0.863952	8.60397e-05	A	T	0.0461538	0.0085751		chr5_135423353_A_T_ENSG00000270021.1	-0.00280158	0.00196576
chr5_135424012_C_A	ENSG00000270021.1	brain - substantia nigra	0.861193	9.0806e-05	C	A	0.0461538	0.00762734		chr5_135424012_C_A_ENSG00000270021.1	0.00393945	-0.00175095
chr5_135424093_C_T	ENSG00000270021.1	brain - substantia nigra	0.832089	0.000124586	C	T	0.0461538	0.00828283		chr5_135424093_C_T_ENSG00000270021.1	-0.000604663	0.00169754
chr5_135425532_G_C	ENSG00000270021.1	brain - substantia nigra	0.861193	9.0806e-05	G	C	0.0461538	0.0100458		chr5_135425532_G_C_ENSG00000270021.1	-0.000643357	0.000144005
chr5_135425586_G_A	ENSG00000270021.1	brain - substantia nigra	0.910503	2.644e-05	G	A	0.0461538	0.00824422		chr5_135425586_G_A_ENSG00000270021.1	0.003193	-0.00139236
chr5_135425967_C_T	ENSG00000270021.1	brain - substantia nigra	0.907015	2.90767e-05	C	T	0.0461538	0.00724875		chr5_135425967_C_T_ENSG00000270021.1	0.00789635	0.000236511
chr5_138123119_T_G	ENSG00000112981.4	brain - frontal cortex (ba9)	-1.23133	6.25492e-15	T	G	0.0125261	0.0062059	-0.00910365	chr5_138123119_T_G_ENSG00000112981.4	0.00158569	-0.000793457
chr5_138139367_T_G	ENSG00000112981.4	brain - frontal cortex (ba9)	-1.09963	1.20097e-14	T	G	0.0146138	-0.0120098	-0.0253381	chr5_138139367_T_G_ENSG00000112981.4	-0.401995	-0.185304
chr5_140786001_A_G	ENSG00000255408.3	brain - frontal cortex (ba9)	-0.513947	5.75513e-12	A	G	0.045929	0.185453	0.140721	chr5_140786001_A_G_ENSG00000255408.3	0.000984592	0.00353124
chr5_140802259_A_G	ENSG00000255408.3	brain - frontal cortex (ba9)	-0.523479	2.61121e-12	A	G	0.045929	0.198888	0.146261	chr5_140802259_A_G_ENSG00000255408.3	0.00257634	-6.70925e-05
chr5_140804856_C_A	ENSG00000255408.3	brain - frontal cortex (ba9)	-0.525452	2.34175e-12	C	A	0.045929	0.190368	0.131221	chr5_140804856_C_A_ENSG00000255408.3	0.00257684	0.000922516
chr5_140815144_A_G	ENSG00000255408.3	brain - frontal cortex (ba9)	-0.530976	1.81262e-12	A	G	0.045929	0.190212	0.143937	chr5_140815144_A_G_ENSG00000255408.3	-0.000629049	-7.04229e-05
chr5_140834646_C_G	ENSG00000204961.6	brain - frontal cortex (ba9)	-0.85811	1.17954e-13	C	G	0.0354906	0.0914006	0.0679481	chr5_140834646_C_G_ENSG00000204961.6	0.0026912	6.01411e-05
chr5_140855846_C_T	ENSG00000250120.6	brain - frontal cortex (ba9)	-1.45442	8.53269e-12	C	T	0.0135699	0.0231796	-0.0744198	chr5_140855846_C_T_ENSG00000250120.6	-0.17749	-0.010814
chr5_140857572_G_A	ENSG00000250120.6	brain - frontal cortex (ba9)	-1.53788	1.91985e-11	G	A	0.0114823	0.0546242	-0.0522332	chr5_140857572_G_A_ENSG00000250120.6	0.00583611	0.000669301
chr5_141183164_G_A	ENSG00000120322.3	brain - frontal cortex (ba9)	1.27567	4.61841e-15	G	A	0.0281837	0.178096	0.182803	chr5_141183164_G_A_ENSG00000120322.3	0.0039728	-0.00186062
chr5_147235698_T_C	ENSG00000169302.14	brain - putamen (basal ganglia)	1.08084	8.91888e-05	T	C	0.0441176	0.073213	0.00907791	chr5_147235698_T_C_ENSG00000169302.14	-0.0126765	0.00131106
chr5_147245534_T_G	ENSG00000169302.14	brain - putamen (basal ganglia)	1.05055	9.18325e-05	T	G	0.0441176	0.0624156	-0.00648392	chr5_147245534_T_G_ENSG00000169302.14	-0.00899446	-0.000302851
chr5_147246906_A_G	ENSG00000169302.14	brain - putamen (basal ganglia)	1.05055	9.18325e-05	A	G	0.0441176	0.0599352	-0.00400356	chr5_147246906_A_G_ENSG00000169302.14	0.000374821	0.000893474
chr5_147258706_T_C	ENSG00000169302.14	brain - putamen (basal ganglia)	1.05172	9.13101e-05	T	C	0.0441176	0.0579885	-0.00423649	chr5_147258706_T_C_ENSG00000169302.14	0.0001046	-0.000200748
chr5_147262407_T_C	ENSG00000169302.14	brain - putamen (basal ganglia)	1.05492	9.00862e-05	T	C	0.0441176	0.0576774	-0.00395529	chr5_147262407_T_C_ENSG00000169302.14	-0.000273941	-0.00133777
chr5_147263788_G_A	ENSG00000169302.14	brain - putamen (basal ganglia)	1.05216	8.78536e-05	G	A	0.0441176	0.060775	-0.00416424	chr5_147263788_G_A_ENSG00000169302.14	0.00128105	0.00216734
chr5_147266757_G_T	ENSG00000169302.14	brain - putamen (basal ganglia)	1.05043	8.56234e-05	G	T	0.0441176	0.0588599	-0.00433135	chr5_147266757_G_T_ENSG00000169302.14	-0.000888045	-0.00547731
chr5_147269397_G_A	ENSG00000169302.14	brain - putamen (basal ganglia)	1.00076	0.000118504	G	A	0.0490196	0.0635202	0.00130811	chr5_147269397_G_A_ENSG00000169302.14	-0.00214687	-0.00102937
chr5_147270175_T_A	ENSG00000169302.14	brain - putamen (basal ganglia)	1.00076	0.000118504	T	A	0.0490196	0.0622201	0.00052382	chr5_147270175_T_A_ENSG00000169302.14	-0.000129405	0.000691712
chr5_147273027_C_G	ENSG00000169302.14	brain - putamen (basal ganglia)	0.97276	0.000170928	C	G	0.0441176	0.0646725	0.00274517	chr5_147273027_C_G_ENSG00000169302.14	-0.000845735	0.00305009
chr5_147273562_C_A	ENSG00000169302.14	brain - putamen (basal ganglia)	0.97276	0.000170928	C	A	0.0441176	0.0645443	0.00286065	chr5_147273562_C_A_ENSG00000169302.14	-0.00035858	-0.002671
chr5_147273667_G_A	ENSG00000169302.14	brain - putamen (basal ganglia)	0.97276	0.000170928	G	A	0.0441176	0.0628872	-0.0024974	chr5_147273667_G_A_ENSG00000169302.14	5.41857e-05	-0.000636101
chr5_147274273_G_A	ENSG00000169302.14	brain - putamen (basal ganglia)	0.983186	0.0001622	G	A	0.0441176	0.0636676	0.00052382	chr5_147274273_G_A_ENSG00000169302.14	0.00717185	0.00409013
chr5_147278529_G_A	ENSG00000169302.14	brain - putamen (basal ganglia)	0.990792	0.000194044	G	A	0.0441176	0.0364064	-0.0174585	chr5_147278529_G_A_ENSG00000169302.14	0.00171621	0.00145411
chr5_147279512_C_T	ENSG00000169302.14	brain - putamen (basal ganglia)	0.96428	0.000211243	C	T	0.0441176	0.0637231	0.00054183	chr5_147279512_C_T_ENSG00000169302.14	0.0126035	0.00155389
chr5_147280932_G_A	ENSG00000169302.14	brain - putamen (basal ganglia)	0.96428	0.000211243	G	A	0.0441176	0.0639124	0.000931181	chr5_147280932_G_A_ENSG00000169302.14	0.000688079	0.00273943
chr5_147281405_G_A	ENSG00000169302.14	brain - putamen (basal ganglia)	0.96428	0.000211243	G	A	0.0441176	0.0637799	-4.59415e-05	chr5_147281405_G_A_ENSG00000169302.14	0.00183061	-0.00114143
chr5_147281954_T_C	ENSG00000169302.14	brain - putamen (basal ganglia)	0.949783	0.000226935	T	C	0.0441176	0.0665388	0.0095842	chr5_147281954_T_C_ENSG00000169302.14	0.000232547	0.000165939
chr5_147282164_A_C	ENSG00000169302.14	brain - putamen (basal ganglia)	0.955643	0.000220422	A	C	0.0441176	0.0601825	0.00304255	chr5_147282164_A_C_ENSG00000169302.14	0.00024851	-0.00410759
chr5_147282222_A_C	ENSG00000169302.14	brain - putamen (basal ganglia)	0.954886	0.000221255	A	C	0.0441176	0.0622855	0.00195977	chr5_147282222_A_C_ENSG00000169302.14	-2.38082e-05	0.000551701
chr5_147282600_A_G	ENSG00000169302.14	brain - putamen (basal ganglia)	0.949742	0.00022717	A	G	0.0441176	0.0649673	0.0095842	chr5_147282600_A_G_ENSG00000169302.14	-0.000217693	0.00179124
chr5_147283086_A_G	ENSG00000169302.14	brain - putamen (basal ganglia)	0.96428	0.000211243	A	G	0.0441176	0.0619012	-0.000576198	chr5_147283086_A_G_ENSG00000169302.14	0.000291515	0.00338697
chr5_147283324_C_T	ENSG00000169302.14	brain - putamen (basal ganglia)	0.969223	0.000213546	C	T	0.0441176	0.0604051	-0.00227069	chr5_147283324_C_T_ENSG00000169302.14	0.000616594	0.00202751
chr5_148330730_G_C	ENSG00000204909.7	brain - frontal cortex (ba9)	1.14447	1.01901e-12	G	C	0.045929	0.641584	0.730662	chr5_148330730_G_C_ENSG00000204909.7	-0.00150779	0.00397873
chr5_151569363_T_G	ENSG00000113140.10	brain - putamen (basal ganglia)	-0.95566	0.000183445	T	G	0.0490196	-0.0297444	-0.0380628	chr5_151569363_T_G_ENSG00000113140.10	0.000143958	-0.00121379
chr5_151570854_A_G	ENSG00000113140.10	brain - putamen (basal ganglia)	-0.956873	0.000191173	A	G	0.0490196	-0.0285225	-0.0367911	chr5_151570854_A_G_ENSG00000113140.10	0.000254202	-0.00125575
chr5_151571050_A_C	ENSG00000113140.10	brain - putamen (basal ganglia)	-0.956873	0.000191173	A	C	0.0490196	-0.0297032	-0.0379961	chr5_151571050_A_C_ENSG00000113140.10	2.02243e-05	-0.000430822
chr5_151571505_G_A	ENSG00000113140.10	brain - putamen (basal ganglia)	-0.959035	0.000184153	G	A	0.0490196	-0.0296757	-0.0392403	chr5_151571505_G_A_ENSG00000113140.10	4.52346e-05	0.00167251
chr5_157266828_C_A	ENSG00000251405.2	brain - substantia nigra	1.1019	0.000728531	C	A	0.0461538	-0.0263554		chr5_157266828_C_A_ENSG00000251405.2	-0.0280048	-0.00253534
chr5_157381505_G_A	ENSG00000251405.2	brain - substantia nigra	1.17696	0.000311244	G	A	0.0461538	0.0239338		chr5_157381505_G_A_ENSG00000251405.2	0.00242346	0.00455999
chr5_157381523_G_A	ENSG00000251405.2	brain - substantia nigra	1.21394	0.000286054	G	A	0.0461538	0.0105496		chr5_157381523_G_A_ENSG00000251405.2	0.00105232	0.000794888
chr5_157385560_C_T	ENSG00000251405.2	brain - substantia nigra	1.17123	0.000310831	C	T	0.0461538	0.0152913		chr5_157385560_C_T_ENSG00000251405.2	-0.0018644	-0.00345802
chr5_157423438_G_A	ENSG00000251405.2	brain - frontal cortex (ba9)	0.928507	3.19721e-13	G	A	0.0386221	-0.0702173		chr5_157423438_G_A_ENSG00000251405.2	-0.00105327	-0.00394988
chr5_157432179_C_T	ENSG00000251405.2	brain - frontal cortex (ba9)	0.947911	5.12671e-15	C	T	0.0417537	-0.0718303		chr5_157432179_C_T_ENSG00000251405.2	0.00109732	-0.00202703
chr5_157539840_G_A	ENSG00000039600.10	brain - frontal cortex (ba9)	1.33274	7.01579e-16	G	A	0.0187891	0.279417	0.255816	chr5_157539840_G_A_ENSG00000039600.10	-0.000189165	0.002069
chr5_157540271_T_A	ENSG00000039600.10	brain - frontal cortex (ba9)	1.33274	7.01579e-16	T	A	0.0187891	0.278358	0.256874	chr5_157540271_T_A_ENSG00000039600.10	-0.000119857	0.00337791
chr5_157545095_C_A	ENSG00000039600.10	brain - frontal cortex (ba9)	1.40714	7.14057e-21	C	A	0.0229645	0.277097	0.254559	chr5_157545095_C_A_ENSG00000039600.10	-0.000715413	0.00428438
chr5_157545098_T_G	ENSG00000039600.10	brain - frontal cortex (ba9)	1.40714	7.14057e-21	T	G	0.0229645	0.277097	0.255796	chr5_157545098_T_G_ENSG00000039600.10	0.000341072	0.000705242
chr5_157554541_G_A	ENSG00000039600.10	brain - frontal cortex (ba9)	1.40357	7.69332e-21	G	A	0.0229645	0.256404	0.254559	chr5_157554541_G_A_ENSG00000039600.10	0.000317262	0.000785828
chr5_157560598_T_C	ENSG00000039600.10	brain - frontal cortex (ba9)	1.401	8.23516e-21	T	C	0.0229645	0.277097	0.254559	chr5_157560598_T_C_ENSG00000039600.10	-2.58159e-05	-0.00317287
chr5_157564119_G_A	ENSG00000039600.10	brain - frontal cortex (ba9)	1.39701	1.0438e-20	G	A	0.0229645	0.272729	0.25206	chr5_157564119_G_A_ENSG00000039600.10	0.00328691	-0.00191021
chr5_157574664_C_T	ENSG00000039600.10	brain - frontal cortex (ba9)	1.39444	1.6482e-21	C	T	0.0240084	0.257648	0.257037	chr5_157574664_C_T_ENSG00000039600.10	0.00148755	-0.0021553
chr5_157594920_C_T	ENSG00000039600.10	brain - frontal cortex (ba9)	1.40259	1.12163e-22	C	T	0.0250522	0.278548	0.256007	chr5_157594920_C_T_ENSG00000039600.10	4.53597e-06	-0.00117207
chr5_157602772_A_G	ENSG00000039600.10	brain - frontal cortex (ba9)	1.1416	2.55756e-17	A	G	0.0302714	0.280306	0.25776	chr5_157602772_A_G_ENSG00000039600.10	0.00667141	0.00031662
chr5_157664160_A_G	ENSG00000039600.10	brain - frontal cortex (ba9)	1.30213	6.05073e-23	A	G	0.0313152	0.276284	0.253747	chr5_157664160_A_G_ENSG00000039600.10	0.000502338	0.00428295
chr5_157670963_T_C	ENSG00000039600.10	brain - frontal cortex (ba9)	1.43186	1.4525e-24	T	C	0.026096	0.258476	0.256971	chr5_157670963_T_C_ENSG00000039600.10	0.238916	0.890757
chr5_1596837_C_G	ENSG00000271119.1	brain - putamen (basal ganglia)	-0.952334	0.000213576	C	G	0.0441176	0.3071		chr5_1596837_C_G_ENSG00000271119.1	0.0113335	-0.00116992
chr5_16417960_T_C	ENSG00000248150.1	brain - frontal cortex (ba9)	1.90382	6.33315e-13	T	C	0.0114823	-0.0732275		chr5_16417960_T_C_ENSG00000248150.1	-0.00187059	0.00179768
chr5_16421064_A_G	ENSG00000248150.1	brain - frontal cortex (ba9)	1.90709	5.71749e-13	A	G	0.0114823	-0.0713737		chr5_16421064_A_G_ENSG00000248150.1	-0.000741317	-0.00100231
chr5_16421814_C_G	ENSG00000248150.1	brain - frontal cortex (ba9)	1.90709	5.71749e-13	C	G	0.0114823	-0.0263084		chr5_16421814_C_G_ENSG00000248150.1	-0.000120121	-0.0047698
chr5_16424023_C_T	ENSG00000248150.1	brain - frontal cortex (ba9)	1.88417	4.80454e-13	C	T	0.0114823	-0.0783822		chr5_16424023_C_T_ENSG00000248150.1	-0.000773154	-0.000958443
chr5_16431350_C_T	ENSG00000248150.1	brain - frontal cortex (ba9)	1.87966	4.78598e-13	C	T	0.0114823	-0.0783822		chr5_16431350_C_T_ENSG00000248150.1	0.0050202	0.000479698
chr5_16431350_C_T	ENSG00000249737.1	brain - frontal cortex (ba9)	1.95873	1.1738e-12	C	T	0.0114823	0.107532		chr5_16431350_C_T_ENSG00000249737.1	-0.0212407	-0.015738
chr5_16432683_T_C	ENSG00000248150.1	brain - frontal cortex (ba9)	1.87966	4.78598e-13	T	C	0.0114823	-0.071033		chr5_16432683_T_C_ENSG00000248150.1	-0.00148323	7.62939e-05
chr5_16433857_T_G	ENSG00000248150.1	brain - frontal cortex (ba9)	1.87966	4.78598e-13	T	G	0.0114823	-0.10117		chr5_16433857_T_G_ENSG00000248150.1	-0.00445823	-7.15256e-05
chr5_16435541_A_G	ENSG00000248150.1	brain - frontal cortex (ba9)	1.87156	4.60766e-13	A	G	0.0114823	-0.0696427		chr5_16435541_A_G_ENSG00000248150.1	0.00112635	-0.00116253
chr5_16436983_C_A	ENSG00000248150.1	brain - frontal cortex (ba9)	1.87156	4.60766e-13	C	A	0.0114823	-0.0980487		chr5_16436983_C_A_ENSG00000248150.1	-0.00438628	0.000808239
chr5_16438198_G_A	ENSG00000248150.1	brain - frontal cortex (ba9)	1.87156	4.60766e-13	G	A	0.0114823	-0.0343232		chr5_16438198_G_A_ENSG00000248150.1	-0.000684415	-0.00681591
chr5_16438198_G_A	ENSG00000249737.1	brain - frontal cortex (ba9)	1.94756	1.22074e-12	G	A	0.0114823	0.106161		chr5_16438198_G_A_ENSG00000249737.1	-0.00627903	0.000411987
chr5_16458162_A_C	ENSG00000248150.1	brain - frontal cortex (ba9)	1.86502	4.56029e-13	A	C	0.0114823	-0.07907		chr5_16458162_A_C_ENSG00000248150.1	-0.00557786	-0.000151157
chr5_16458162_A_C	ENSG00000249737.1	brain - frontal cortex (ba9)	1.93906	1.26778e-12	A	C	0.0114823	0.105774		chr5_16458162_A_C_ENSG00000249737.1	-0.00435358	-0.00239801
chr5_168528210_T_A	ENSG00000188573.7	brain - putamen (basal ganglia)	1.02341	0.000107247	T	A	0.0294118	0.0370807	-0.00403853	chr5_168528210_T_A_ENSG00000188573.7	0.0106301	0.000787735
chr5_172955172_A_G	ENSG00000204758.7	brain - frontal cortex (ba9)	-1.40604	2.41703e-13	A	G	0.019833	-0.0104442		chr5_172955172_A_G_ENSG00000204758.7	2.77707e-05	-0.00638509
chr5_172958180_C_T	ENSG00000204758.7	brain - frontal cortex (ba9)	-1.68395	1.69048e-15	C	T	0.0146138	-0.092936		chr5_172958180_C_T_ENSG00000204758.7	-0.01192	-0.104816
chr5_172958210_G_C	ENSG00000204758.7	brain - frontal cortex (ba9)	-1.68684	1.50022e-15	G	C	0.0146138	-0.0657135		chr5_172958210_G_C_ENSG00000204758.7	0.012174	-0.0535452
chr5_172958898_C_A	ENSG00000204758.7	brain - frontal cortex (ba9)	-1.67932	1.35961e-15	C	A	0.0146138	-0.111307		chr5_172958898_C_A_ENSG00000204758.7	0.0021456	0.0416131
chr5_172960222_A_G	ENSG00000204758.7	brain - frontal cortex (ba9)	-1.74382	1.38281e-15	A	G	0.0135699	0.0187754		chr5_172960222_A_G_ENSG00000204758.7	-9.20985e-05	0.00425172
chr5_172979106_G_A	ENSG00000204758.7	brain - frontal cortex (ba9)	-1.69672	4.49029e-14	G	A	0.0125261	-0.0816313		chr5_172979106_G_A_ENSG00000204758.7	0.00032335	-0.00344038
chr5_173016242_T_C	ENSG00000204758.7	brain - frontal cortex (ba9)	-1.70084	1.19195e-11	T	C	0.0104384	-0.086614		chr5_173016242_T_C_ENSG00000204758.7	0.000125107	-0.00201368
chr5_173057676_T_C	ENSG00000113734.17	brain - frontal cortex (ba9)	1.30763	3.94504e-19	T	C	0.0323591	-0.0154831	0.0268406	chr5_173057676_T_C_ENSG00000113734.17	-0.000653238	0.000737309
chr5_173068516_T_C	ENSG00000113734.17	brain - frontal cortex (ba9)	1.29359	9.00799e-19	T	C	0.0323591	-0.0145919	0.0269262	chr5_173068516_T_C_ENSG00000113734.17	-7.77177e-05	-0.00246441
chr5_173157910_T_G	ENSG00000113734.17	brain - frontal cortex (ba9)	1.29728	1.61584e-19	T	G	0.0334029	-0.0149637	0.0261531	chr5_173157910_T_G_ENSG00000113734.17	-0.00134436	-0.00356883
chr5_173161976_G_A	ENSG00000113734.17	brain - frontal cortex (ba9)	1.29649	1.76593e-19	G	A	0.0334029	-0.0145949	0.0269132	chr5_173161976_G_A_ENSG00000113734.17	0.0693125	0.0135958
chr5_173191472_A_G	ENSG00000113734.17	brain - frontal cortex (ba9)	1.2453	7.3144e-17	A	G	0.0313152	-0.0156562	0.026568	chr5_173191472_A_G_ENSG00000113734.17	-0.000806122	0.000196755
chr5_173797079_C_G	ENSG00000253428.1	brain - putamen (basal ganglia)	0.881356	0.000175968	C	G	0.0392157	-0.3627		chr5_173797079_C_G_ENSG00000253428.1	0.00170413	0.00276566
chr5_176811419_C_T	ENSG00000248484.1	brain - putamen (basal ganglia)	1.02595	1.56691e-06	C	T	0.0490196	-0.0241757		chr5_176811419_C_T_ENSG00000248484.1	0.0020308	-0.000219345
chr5_177789323_C_T	ENSG00000249109.1	brain - frontal cortex (ba9)	0.96463	2.34197e-11	C	T	0.0480167	1.48685		chr5_177789323_C_T_ENSG00000249109.1	0.00300027	0.00253963
chr5_179120643_G_T	ENSG00000087116.13	brain - putamen (basal ganglia)	1.24637	0.000108536	G	T	0.0343137	0.0354704	-0.0557163	chr5_179120643_G_T_ENSG00000087116.13	-0.00958262	-0.00669408
chr5_179859216_G_T	ENSG00000245317.2	brain - frontal cortex (ba9)	1.39075	1.52412e-11	G	T	0.0177453	0.0193968		chr5_179859216_G_T_ENSG00000245317.2	0.0885302	0.389152
chr5_179872363_C_T	ENSG00000197226.12	brain - frontal cortex (ba9)	0.748104	7.83882e-12	C	T	0.0323591	0.02509	-0.00568314	chr5_179872363_C_T_ENSG00000197226.12	0.000664635	0.00336996
chr5_179878733_G_A	ENSG00000197226.12	brain - frontal cortex (ba9)	0.752504	6.17628e-12	G	A	0.0323591	0.020079	-0.00568267	chr5_179878733_G_A_ENSG00000197226.12	-0.00135442	0.000577152
chr5_179880930_C_T	ENSG00000197226.12	brain - frontal cortex (ba9)	0.75238	6.22017e-12	C	T	0.0323591	0.0248577	-0.00591702	chr5_179880930_C_T_ENSG00000197226.12	-0.000273685	-0.00223701
chr5_179881012_G_A	ENSG00000197226.12	brain - frontal cortex (ba9)	0.75238	6.22017e-12	G	A	0.0323591	0.0200522	-0.00568314	chr5_179881012_G_A_ENSG00000197226.12	0.000207161	0.000312865
chr5_179884691_C_A	ENSG00000197226.12	brain - frontal cortex (ba9)	0.75238	6.22017e-12	C	A	0.0323591	0.0203327	-0.00568314	chr5_179884691_C_A_ENSG00000197226.12	-0.0024266	-0.00270517
chr5_179884711_G_A	ENSG00000197226.12	brain - frontal cortex (ba9)	0.692463	5.84697e-13	G	A	0.0427975	0.019547	-0.00576794	chr5_179884711_G_A_ENSG00000197226.12	0.00143367	-6.83665e-05
chr5_179885484_G_A	ENSG00000197226.12	brain - frontal cortex (ba9)	0.75244	6.342e-12	G	A	0.0323591	0.0248577	-0.00591702	chr5_179885484_G_A_ENSG00000197226.12	-7.60808e-06	0.000726819
chr5_179890787_C_T	ENSG00000197226.12	brain - frontal cortex (ba9)	0.753461	5.83866e-12	C	T	0.0323591	0.0248577	-0.00591702	chr5_179890787_C_T_ENSG00000197226.12	-0.000413626	5.40018e-05
chr5_179890942_C_T	ENSG00000197226.12	brain - frontal cortex (ba9)	0.753461	5.83866e-12	C	T	0.0323591	0.0200522	-0.00568314	chr5_179890942_C_T_ENSG00000197226.12	1.02918e-05	0.00102821
chr5_179896992_C_T	ENSG00000197226.12	brain - frontal cortex (ba9)	0.753161	5.99593e-12	C	T	0.0323591	0.0200522	-0.00568314	chr5_179896992_C_T_ENSG00000197226.12	-2.25982e-05	-0.000612035
chr5_179898997_G_A	ENSG00000197226.12	brain - frontal cortex (ba9)	0.753008	6.00768e-12	G	A	0.0323591	0.024762	-0.00568443	chr5_179898997_G_A_ENSG00000197226.12	-0.000290183	0.00034073
chr5_179903701_C_A	ENSG00000197226.12	brain - frontal cortex (ba9)	0.689251	2.86742e-13	C	A	0.0427975	0.0198837	-0.00539689	chr5_179903701_C_A_ENSG00000197226.12	0.00085511	-0.000850752
chr5_179906213_C_T	ENSG00000197226.12	brain - frontal cortex (ba9)	0.741085	4.94985e-12	C	T	0.0313152	0.0257725	-0.00562707	chr5_179906213_C_T_ENSG00000197226.12	-0.000911362	0.00125827
chr5_179907563_C_T	ENSG00000197226.12	brain - frontal cortex (ba9)	0.741085	4.94985e-12	C	T	0.0313152	0.0208503	-0.00549034	chr5_179907563_C_T_ENSG00000197226.12	-0.0176649	-0.0190016
chr5_35863427_C_T	ENSG00000249748.1	brain - putamen (basal ganglia)	0.779585	0.000121913	C	T	0.0343137	0.0461064		chr5_35863427_C_T_ENSG00000249748.1	-0.0032078	-4.1008e-05
chr5_42691680_C_T	ENSG00000198865.9	brain - frontal cortex (ba9)	1.09272	1.30598e-13	C	T	0.019833	-0.060069	-0.0371343	chr5_42691680_C_T_ENSG00000198865.9	-0.00800112	0.000559032
chr5_42764857_C_G	ENSG00000198865.9	brain - frontal cortex (ba9)	1.03171	9.69098e-14	C	G	0.0229645	-0.0569284	-0.0368773	chr5_42764857_C_G_ENSG00000198865.9	8.92206e-05	0.00106287
chr5_42780794_G_A	ENSG00000198865.9	brain - frontal cortex (ba9)	1.02693	3.68703e-13	G	A	0.0219207	-0.0566645	-0.0368773	chr5_42780794_G_A_ENSG00000198865.9	0.000196008	0.0017398
chr5_42792185_G_A	ENSG00000198865.9	brain - frontal cortex (ba9)	1.02821	3.56619e-13	G	A	0.0219207	-0.0603713	-0.0340054	chr5_42792185_G_A_ENSG00000198865.9	-0.00950894	-0.00153679
chr5_42794317_C_T	ENSG00000198865.9	brain - frontal cortex (ba9)	1.02824	3.57303e-13	C	T	0.0219207	-0.060184	-0.0337402	chr5_42794317_C_T_ENSG00000198865.9	-0.000566858	0.00092721
chr5_42811348_A_G	ENSG00000198865.9	brain - frontal cortex (ba9)	1.03025	3.38756e-13	A	G	0.0219207	-0.060184	-0.0371343	chr5_42811348_A_G_ENSG00000198865.9	0.0100015	-0.00358582
chr5_42836351_T_C	ENSG00000198865.9	brain - frontal cortex (ba9)	1.10839	2.76857e-13	T	C	0.0187891	-0.0606662	-0.0369007	chr5_42836351_T_C_ENSG00000198865.9	0.000837197	0.00166798
chr5_55623953_G_C	ENSG00000177058.11	brain - frontal cortex (ba9)	-0.825272	1.62016e-15	G	C	0.0480167	-0.0278659	-0.0511109	chr5_55623953_G_C_ENSG00000177058.11	-0.000163136	-0.000530362
chr5_55630565_C_T	ENSG00000177058.11	brain - frontal cortex (ba9)	-0.848502	1.09496e-14	C	T	0.0438413	-0.0308858	-0.0527548	chr5_55630565_C_T_ENSG00000177058.11	0.000348135	-0.00207233
chr5_55632490_A_G	ENSG00000177058.11	brain - frontal cortex (ba9)	-0.850391	2.52605e-14	A	G	0.0427975	-0.0317493	-0.0554921	chr5_55632490_A_G_ENSG00000177058.11	-7.13967e-05	0.000321388
chr5_55635199_A_G	ENSG00000177058.11	brain - frontal cortex (ba9)	-0.850391	2.52605e-14	A	G	0.0427975	-0.0328562	-0.0565598	chr5_55635199_A_G_ENSG00000177058.11	-0.00103211	-0.00280285
chr5_55637642_A_G	ENSG00000177058.11	brain - frontal cortex (ba9)	-0.850838	2.63097e-14	A	G	0.0427975	-0.0322007	-0.057266	chr5_55637642_A_G_ENSG00000177058.11	0.00276988	0.00121272
chr5_55639944_T_A	ENSG00000177058.11	brain - frontal cortex (ba9)	-0.839607	1.73804e-14	T	A	0.0438413	-0.0283184	-0.0545486	chr5_55639944_T_A_ENSG00000177058.11	-9.91049e-05	0.000799775
chr5_55645092_G_C	ENSG00000177058.11	brain - frontal cortex (ba9)	-0.839613	1.73604e-14	G	C	0.0438413	-0.0293565	-0.0525301	chr5_55645092_G_C_ENSG00000177058.11	-0.000168318	0.000704646
chr5_55656974_C_T	ENSG00000177058.11	brain - frontal cortex (ba9)	-0.840216	3.33266e-14	C	T	0.0427975	-0.0328132	-0.0570828	chr5_55656974_C_T_ENSG00000177058.11	-0.00160713	-0.00272703
chr5_55658543_T_C	ENSG00000177058.11	brain - frontal cortex (ba9)	-0.840005	3.26924e-14	T	C	0.0427975	-0.032022	-0.0565598	chr5_55658543_T_C_ENSG00000177058.11	0.000167781	0.000165462
chr5_55660069_A_G	ENSG00000177058.11	brain - frontal cortex (ba9)	-0.837818	1.47816e-14	A	G	0.0438413	-0.03114	-0.0547076	chr5_55660069_A_G_ENSG00000177058.11	0.000108288	0.00158644
chr5_55661559_A_G	ENSG00000177058.11	brain - frontal cortex (ba9)	-0.838211	1.53862e-14	A	G	0.0438413	-0.0299045	-0.0519707	chr5_55661559_A_G_ENSG00000177058.11	0.000117401	0.00158358
chr5_55662663_C_T	ENSG00000177058.11	brain - frontal cortex (ba9)	-0.840476	3.31353e-14	C	T	0.0427975	-0.0309945	-0.0529846	chr5_55662663_C_T_ENSG00000177058.11	-0.000188046	-0.00181592
chr5_55662949_G_T	ENSG00000177058.11	brain - frontal cortex (ba9)	-0.876674	1.33457e-16	G	T	0.045929	-0.0272501	-0.049798	chr5_55662949_G_T_ENSG00000177058.11	-9.1458e-05	0.000769854
chr5_55663657_T_C	ENSG00000177058.11	brain - frontal cortex (ba9)	-0.876674	1.33457e-16	T	C	0.045929	-0.0267362	-0.0495359	chr5_55663657_T_C_ENSG00000177058.11	0.000219356	-0.000867009
chr5_55666142_T_C	ENSG00000177058.11	brain - frontal cortex (ba9)	-0.840476	3.31353e-14	T	C	0.0427975	-0.0319583	-0.0563748	chr5_55666142_T_C_ENSG00000177058.11	-0.00022558	-0.0006603
chr5_55669058_T_A	ENSG00000177058.11	brain - frontal cortex (ba9)	-0.840376	3.35324e-14	T	A	0.0417537	-0.0328514	-0.056743	chr5_55669058_T_A_ENSG00000177058.11	0.00103295	0.00090313
chr5_55670858_T_C	ENSG00000177058.11	brain - frontal cortex (ba9)	-0.837228	4.72475e-14	T	C	0.0407098	-0.0321448	-0.0577258	chr5_55670858_T_C_ENSG00000177058.11	-0.000872889	0.000106335
chr5_55674400_A_C	ENSG00000177058.11	brain - frontal cortex (ba9)	-0.876033	1.85921e-16	A	C	0.045929	-0.025586	-0.0455256	chr5_55674400_A_C_ENSG00000177058.11	0.000650372	0.000196218
chr5_55676021_G_A	ENSG00000177058.11	brain - frontal cortex (ba9)	-0.837328	4.83758e-14	G	A	0.0407098	-0.0325867	-0.0559591	chr5_55676021_G_A_ENSG00000177058.11	-0.000107003	-2.49147e-05
chr5_55678660_T_G	ENSG00000177058.11	brain - frontal cortex (ba9)	-0.859589	2.81733e-16	T	G	0.0469729	-0.028644	-0.0536835	chr5_55678660_T_G_ENSG00000177058.11	-0.00034896	-0.000288367
chr5_55681747_T_G	ENSG00000177058.11	brain - frontal cortex (ba9)	-0.825823	3.26947e-15	T	G	0.0480167	-0.0247641	-0.0447951	chr5_55681747_T_G_ENSG00000177058.11	0.000789519	0.000703096
chr5_55682633_G_C	ENSG00000177058.11	brain - frontal cortex (ba9)	-0.825823	3.26947e-15	G	C	0.0480167	-0.0253943	-0.0474499	chr5_55682633_G_C_ENSG00000177058.11	0.000785325	0.000867248
chr5_55682968_C_T	ENSG00000177058.11	brain - frontal cortex (ba9)	-0.877698	1.67115e-16	C	T	0.045929	-0.0269096	-0.0485262	chr5_55682968_C_T_ENSG00000177058.11	0.000438373	0.000339985
chr5_55683020_G_A	ENSG00000177058.11	brain - frontal cortex (ba9)	-0.825823	3.26947e-15	G	A	0.0480167	-0.0257571	-0.0458496	chr5_55683020_G_A_ENSG00000177058.11	0.000222653	-0.00133038
chr5_55685132_T_C	ENSG00000177058.11	brain - frontal cortex (ba9)	-0.825823	3.26947e-15	T	C	0.0480167	-0.0243243	-0.044029	chr5_55685132_T_C_ENSG00000177058.11	-2.65747e-05	-0.000813723
chr5_55686933_C_T	ENSG00000177058.11	brain - frontal cortex (ba9)	-0.836162	2.2406e-14	C	T	0.0427975	-0.0310956	-0.0508816	chr5_55686933_C_T_ENSG00000177058.11	6.0323e-06	-0.000715494
chr5_55687611_T_G	ENSG00000177058.11	brain - frontal cortex (ba9)	-0.826055	3.20902e-15	T	G	0.0480167	-0.0238793	-0.045155	chr5_55687611_T_G_ENSG00000177058.11	-0.00014869	-0.000718713
chr5_55690547_T_C	ENSG00000177058.11	brain - frontal cortex (ba9)	-0.82526	3.51857e-15	T	C	0.0469729	-0.0251946	-0.0455908	chr5_55690547_T_C_ENSG00000177058.11	-0.000821588	0.000231028
chr5_55691722_G_A	ENSG00000177058.11	brain - frontal cortex (ba9)	-0.836228	5.2588e-14	G	A	0.0407098	-0.0330003	-0.0561875	chr5_55691722_G_A_ENSG00000177058.11	0.00325869	-0.000289321
chr5_55694934_G_T	ENSG00000177058.11	brain - frontal cortex (ba9)	-0.82526	3.51857e-15	G	T	0.0469729	-0.0248517	-0.0468153	chr5_55694934_G_T_ENSG00000177058.11	0.00054127	-0.00048244
chr5_55696900_G_A	ENSG00000177058.11	brain - frontal cortex (ba9)	-0.823237	3.80567e-15	G	A	0.045929	-0.0244784	-0.0488445	chr5_55696900_G_A_ENSG00000177058.11	0.000412025	0.0010004
chr5_55699761_T_C	ENSG00000177058.11	brain - frontal cortex (ba9)	-0.831453	2.99155e-14	T	C	0.0417537	-0.0308786	-0.0558832	chr5_55699761_T_C_ENSG00000177058.11	-0.00019668	-0.000598788
chr5_55701446_C_T	ENSG00000177058.11	brain - frontal cortex (ba9)	-0.833236	5.69201e-14	C	T	0.0407098	-0.0318621	-0.0588378	chr5_55701446_C_T_ENSG00000177058.11	0.00077112	-0.00149691
chr5_55702589_T_A	ENSG00000177058.11	brain - frontal cortex (ba9)	-0.831973	7.17184e-14	T	A	0.0407098	-0.0315491	-0.0563275	chr5_55702589_T_A_ENSG00000177058.11	0.000671197	0.00124002
chr5_55705636_T_A	ENSG00000177058.11	brain - frontal cortex (ba9)	-0.831973	7.17184e-14	T	A	0.0407098	-0.0329629	-0.0563275	chr5_55705636_T_A_ENSG00000177058.11	0.000135485	0.00278842
chr5_55709849_G_C	ENSG00000177058.11	brain - frontal cortex (ba9)	-0.776232	1.1786e-12	G	C	0.0427975	-0.0284326	-0.0569823	chr5_55709849_G_C_ENSG00000177058.11	0.000522747	0.00108457
chr5_56824577_C_A	ENSG00000155542.11	brain - frontal cortex (ba9)	-1.53596	8.32549e-14	C	A	0.0177453	0.195714	0.38606	chr5_56824577_C_A_ENSG00000155542.11	-2.90791e-05	-0.000520587
chr5_56919376_G_A	ENSG00000155542.11	brain - frontal cortex (ba9)	-0.943258	2.57142e-14	G	A	0.0448852	0.253947	0.398649	chr5_56919376_G_A_ENSG00000155542.11	-0.00407514	6.36578e-05
chr5_6755331_G_A	ENSG00000251365.1	brain - frontal cortex (ba9)	1.23901	5.09776e-16	G	A	0.0146138	0.41574		chr5_6755331_G_A_ENSG00000251365.1	0.0124234	-0.00106049
chr5_6771169_T_C	ENSG00000251365.1	brain - frontal cortex (ba9)	0.953273	2.29844e-14	T	C	0.0208768	0.362399		chr5_6771169_T_C_ENSG00000251365.1	-0.00122132	0.00103378
chr5_6775186_A_G	ENSG00000251365.1	brain - frontal cortex (ba9)	0.94877	2.69128e-14	A	G	0.0208768	0.369931		chr5_6775186_A_G_ENSG00000251365.1	-0.0218162	-0.00339746
chr5_6775230_C_A	ENSG00000251365.1	brain - frontal cortex (ba9)	0.94877	2.69128e-14	C	A	0.0208768	0.368582		chr5_6775230_C_A_ENSG00000251365.1	0.0785605	0.00457764
chr5_6781158_G_C	ENSG00000251365.1	brain - frontal cortex (ba9)	0.94877	2.69128e-14	G	C	0.0208768	0.375845		chr5_6781158_G_C_ENSG00000251365.1	-0.0081465	-0.00274706
chr5_6787047_C_T	ENSG00000251365.1	brain - frontal cortex (ba9)	0.94207	3.38602e-14	C	T	0.0208768	0.373955		chr5_6787047_C_T_ENSG00000251365.1	-0.00859069	-0.000793934
chr5_6788972_G_A	ENSG00000251365.1	brain - frontal cortex (ba9)	0.94231	3.33908e-14	G	A	0.0208768	0.375049		chr5_6788972_G_A_ENSG00000251365.1	-0.000926065	0.000100613
chr5_74769047_G_A	ENSG00000164346.9	brain - frontal cortex (ba9)	1.25994	8.83454e-13	G	A	0.026096	-0.00591666	-0.0110362	chr5_74769047_G_A_ENSG00000164346.9	-0.00378602	-0.00831544
chr5_74775312_G_A	ENSG00000164346.9	brain - frontal cortex (ba9)	1.26002	8.32511e-13	G	A	0.026096	-0.00591666	-0.0112785	chr5_74775312_G_A_ENSG00000164346.9	0.000334617	-0.000543594
chr5_80677589_T_G	ENSG00000113318.9	brain - frontal cortex (ba9)	-0.76569	2.01358e-11	T	G	0.0448852	0.0207824	0.0304808	chr5_80677589_T_G_ENSG00000113318.9	-3.76354e-05	-0.00204933
chr5_81246876_T_C	ENSG00000247572.7	brain - frontal cortex (ba9)	1.2398	4.30177e-13	T	C	0.0302714	-0.00303765		chr5_81246876_T_C_ENSG00000247572.7	0.00643807	0.0238855
chr5_81248334_A_G	ENSG00000247572.7	brain - frontal cortex (ba9)	1.25262	3.86269e-13	A	G	0.0302714	-0.00137283		chr5_81248334_A_G_ENSG00000247572.7	-0.000792903	-0.00254655
chr5_81254707_C_T	ENSG00000247572.7	brain - frontal cortex (ba9)	-1.12522	5.69294e-15	C	T	0.045929	0.116229		chr5_81254707_C_T_ENSG00000247572.7	-0.000390585	-0.000689268
chr5_81258439_A_G	ENSG00000247572.7	brain - frontal cortex (ba9)	1.32347	6.84056e-13	A	G	0.0281837	-0.00297425		chr5_81258439_A_G_ENSG00000247572.7	-0.000750168	0.00111389
chr5_81272972_C_T	ENSG00000247572.7	brain - frontal cortex (ba9)	1.29225	1.71564e-11	C	T	0.026096	-0.000621923		chr5_81272972_C_T_ENSG00000247572.7	4.9266e-05	0.000866413
chr5_81275115_T_C	ENSG00000247572.7	brain - frontal cortex (ba9)	1.32432	6.96353e-13	T	C	0.0281837	0.00209442		chr5_81275115_T_C_ENSG00000247572.7	-3.11098e-05	0.00254202
chr5_81279372_T_C	ENSG00000247572.7	brain - frontal cortex (ba9)	-1.16186	2.16291e-13	T	C	0.0323591	0.0964076		chr5_81279372_T_C_ENSG00000247572.7	0.000320181	-0.00113893
chr5_81282239_T_C	ENSG00000247572.7	brain - frontal cortex (ba9)	1.33499	7.21946e-13	T	C	0.0281837	0.000405815		chr5_81282239_T_C_ENSG00000247572.7	-4.1962e-05	0.000488043
chr5_81285897_T_G	ENSG00000247572.7	brain - putamen (basal ganglia)	-1.70136	4.80778e-08	T	G	0.0343137	0.144916		chr5_81285897_T_G_ENSG00000247572.7	0.00133429	0.000914812
chr5_81300519_G_A	ENSG00000247572.7	brain - frontal cortex (ba9)	1.31484	6.98927e-12	G	A	0.0271399	0.023003		chr5_81300519_G_A_ENSG00000247572.7	-0.00130306	0.00103068
chr5_81302659_A_G	ENSG00000247572.7	brain - frontal cortex (ba9)	-1.1915	1.30456e-13	A	G	0.0313152	0.0973393		chr5_81302659_A_G_ENSG00000247572.7	0.00111941	0.000559092
chr5_81943058_T_A	ENSG00000152348.15	brain - frontal cortex (ba9)	-0.816782	2.05257e-12	T	A	0.0480167	-0.0199054	0.0362189	chr5_81943058_T_A_ENSG00000152348.15	-0.000812608	-0.001984
chr5_82045571_C_T	ENSG00000152348.15	brain - frontal cortex (ba9)	-0.831245	1.19625e-12	C	T	0.0490605	-0.0221605	0.0345172	chr5_82045571_C_T_ENSG00000152348.15	-0.00096496	9.66787e-05
chr5_82307841_G_T	ENSG00000186468.12	brain - putamen (basal ganglia)	-1.57609	1.17706e-05	G	T	0.0441176	0.00736868	0.0235364	chr5_82307841_G_T_ENSG00000186468.12	0.000378667	-0.00126457
chr5_82315714_C_A	ENSG00000186468.12	brain - putamen (basal ganglia)	-1.42728	2.78955e-05	C	A	0.0490196	-0.00162552	0.00402593	chr5_82315714_C_A_ENSG00000186468.12	-1.52427e-05	0.00111008
chr5_9547361_C_T	ENSG00000250786.1	brain - substantia nigra	-1.27527	0.000230723	C	T	0.0461538	-0.180869		chr5_9547361_C_T_ENSG00000250786.1	-0.0657019	-0.0864961
chr6_106361278_T_C	ENSG00000282408.1	brain - putamen (basal ganglia)	-0.630878	0.000167347	T	C	0.0392157	-0.0163547		chr6_106361278_T_C_ENSG00000282408.1	-0.0116834	0.00947285
chr6_106546615_T_C	ENSG00000130347.12	brain - frontal cortex (ba9)	-0.5615	6.1833e-12	T	C	0.039666	0.0180424	0.0143911	chr6_106546615_T_C_ENSG00000130347.12	-0.00133851	-0.000796556
chr6_106566448_C_T	ENSG00000130347.12	brain - frontal cortex (ba9)	-0.646612	4.99072e-14	C	T	0.0344468	0.0181208	0.0144023	chr6_106566448_C_T_ENSG00000130347.12	-0.00487673	0.00156188
chr6_106573153_C_T	ENSG00000130347.12	brain - frontal cortex (ba9)	-0.644852	5.98621e-14	C	T	0.0344468	0.0183011	0.0144023	chr6_106573153_C_T_ENSG00000130347.12	-0.00319501	-6.47306e-05
chr6_106575291_G_A	ENSG00000130347.12	brain - frontal cortex (ba9)	-0.644852	5.98621e-14	G	A	0.0344468	0.0181208	0.0145809	chr6_106575291_G_A_ENSG00000130347.12	-0.00500014	0.00100708
chr6_106575492_G_A	ENSG00000130347.12	brain - frontal cortex (ba9)	-0.644852	5.98621e-14	G	A	0.0344468	0.0134719	0.00973176	chr6_106575492_G_A_ENSG00000130347.12	0.00164746	0.000141859
chr6_106576538_C_T	ENSG00000130347.12	brain - frontal cortex (ba9)	-0.644852	5.98621e-14	C	T	0.0344468	0.0183011	0.0144023	chr6_106576538_C_T_ENSG00000130347.12	0.00259045	0.00198436
chr6_106576891_C_T	ENSG00000130347.12	brain - frontal cortex (ba9)	-0.592099	7.60187e-13	C	T	0.0386221	0.0181999	0.0144136	chr6_106576891_C_T_ENSG00000130347.12	0.000514688	0.00053525
chr6_106577592_T_C	ENSG00000130347.12	brain - frontal cortex (ba9)	-0.641286	8.0725e-14	T	C	0.0344468	0.0181208	0.0144023	chr6_106577592_T_C_ENSG00000130347.12	0.00296455	0.00124073
chr6_106586275_T_C	ENSG00000130347.12	brain - frontal cortex (ba9)	-0.641286	8.0725e-14	T	C	0.0344468	0.018095	0.0143986	chr6_106586275_T_C_ENSG00000130347.12	0.000337245	0.0013988
chr6_106587189_G_C	ENSG00000130347.12	brain - frontal cortex (ba9)	-0.625062	2.29674e-13	G	C	0.0354906	0.018095	0.0143986	chr6_106587189_G_C_ENSG00000130347.12	-0.00116022	0.000362754
chr6_106588055_T_C	ENSG00000130347.12	brain - frontal cortex (ba9)	-0.625062	2.29674e-13	T	C	0.0354906	0.018095	0.0143986	chr6_106588055_T_C_ENSG00000130347.12	0.00299745	0.000582457
chr6_106588686_G_A	ENSG00000130347.12	brain - frontal cortex (ba9)	-0.625062	2.29674e-13	G	A	0.0354906	0.0182789	0.0143986	chr6_106588686_G_A_ENSG00000130347.12	0.000834266	0.00200582
chr6_106592690_G_A	ENSG00000130347.12	brain - frontal cortex (ba9)	-0.62609	2.23348e-13	G	A	0.0354906	0.0134497	0.00973176	chr6_106592690_G_A_ENSG00000130347.12	0.000227358	-0.000827551
chr6_106593093_C_T	ENSG00000130347.12	brain - frontal cortex (ba9)	-0.62609	2.23348e-13	C	T	0.0354906	0.0134572	0.0143999	chr6_106593093_C_T_ENSG00000130347.12	-0.000191045	0.00262594
chr6_106595052_T_G	ENSG00000130347.12	brain - frontal cortex (ba9)	-0.619453	3.34993e-13	T	G	0.0354906	0.018095	0.0143986	chr6_106595052_T_G_ENSG00000130347.12	0.000425418	0.00321579
chr6_106595521_G_A	ENSG00000130347.12	brain - frontal cortex (ba9)	-0.619453	3.34993e-13	G	A	0.0354906	0.018095	0.0143986	chr6_106595521_G_A_ENSG00000130347.12	0.000133189	-0.00168777
chr6_106597135_T_A	ENSG00000130347.12	brain - frontal cortex (ba9)	-0.619453	3.34993e-13	T	A	0.0354906	0.0134421	0.00505553	chr6_106597135_T_A_ENSG00000130347.12	0.000450754	0.000362396
chr6_106598836_C_T	ENSG00000130347.12	brain - frontal cortex (ba9)	-0.618508	3.43056e-13	C	T	0.0354906	0.018095	0.00973176	chr6_106598836_C_T_ENSG00000130347.12	-0.000623088	-0.000718713
chr6_106599684_C_T	ENSG00000130347.12	brain - frontal cortex (ba9)	-0.618508	3.43056e-13	C	T	0.0354906	0.018095	0.0143986	chr6_106599684_C_T_ENSG00000130347.12	0.000279073	0.00100577
chr6_106600088_C_G	ENSG00000130347.12	brain - frontal cortex (ba9)	-0.618508	3.43056e-13	C	G	0.0354906	0.0134497	0.0143986	chr6_106600088_C_G_ENSG00000130347.12	0.00045128	0.000205278
chr6_106604677_T_G	ENSG00000130347.12	brain - frontal cortex (ba9)	-0.619419	3.3469e-13	T	G	0.0354906	0.0134421	0.0048716	chr6_106604677_T_G_ENSG00000130347.12	0.00362264	-0.00137722
chr6_106605773_C_T	ENSG00000130347.12	brain - frontal cortex (ba9)	-0.615102	4.09046e-13	C	T	0.0354906	0.0171187	0.0140023	chr6_106605773_C_T_ENSG00000130347.12	-0.00129051	-0.000148058
chr6_106609097_C_T	ENSG00000130347.12	brain - frontal cortex (ba9)	-0.615249	3.81896e-13	C	T	0.0354906	0.0134421	0.0048716	chr6_106609097_C_T_ENSG00000130347.12	0.000360624	0.00219345
chr6_106613257_C_T	ENSG00000130347.12	brain - frontal cortex (ba9)	-0.615249	3.81896e-13	C	T	0.0354906	0.0180861	0.0143974	chr6_106613257_C_T_ENSG00000130347.12	-0.00300809	-0.00179446
chr6_106613569_A_C	ENSG00000130347.12	brain - frontal cortex (ba9)	-0.616194	4.0228e-13	A	C	0.0354906	0.0134344	0.00505682	chr6_106613569_A_C_ENSG00000130347.12	0.000117892	-0.00183332
chr6_106615006_G_C	ENSG00000130347.12	brain - frontal cortex (ba9)	-0.615706	3.82554e-13	G	C	0.0354906	0.0182559	0.0143948	chr6_106615006_G_C_ENSG00000130347.12	0.00220341	0.0032084
chr6_106615216_G_A	ENSG00000130347.12	brain - frontal cortex (ba9)	-0.615249	3.81896e-13	G	A	0.0354906	0.0180861	0.0143974	chr6_106615216_G_A_ENSG00000130347.12	-0.00060293	0.00104797
chr6_106615856_C_T	ENSG00000130347.12	brain - frontal cortex (ba9)	-0.615249	3.81896e-13	C	T	0.0354906	0.0180861	0.0143974	chr6_106615856_C_T_ENSG00000130347.12	-0.000143384	0.00280881
chr6_106617054_T_C	ENSG00000130347.12	brain - frontal cortex (ba9)	-0.615249	3.81896e-13	T	C	0.0354906	0.0180861	0.0143974	chr6_106617054_T_C_ENSG00000130347.12	-0.000589473	-0.00021863
chr6_106628025_G_A	ENSG00000130347.12	brain - frontal cortex (ba9)	-0.612878	3.9977e-13	G	A	0.0354906	0.0134278	0.0192332	chr6_106628025_G_A_ENSG00000130347.12	0.000903644	-0.00064826
chr6_106628219_G_A	ENSG00000130347.12	brain - frontal cortex (ba9)	-0.612946	3.95516e-13	G	A	0.0354906	0.0134344	0.0143961	chr6_106628219_G_A_ENSG00000130347.12	0.00205084	0.000107408
chr6_106638021_T_C	ENSG00000130347.12	brain - frontal cortex (ba9)	-0.611567	4.95789e-13	T	C	0.0365344	0.0180772	0.0143961	chr6_106638021_T_C_ENSG00000130347.12	-0.000211563	0.000735521
chr6_106639944_G_A	ENSG00000130347.12	brain - frontal cortex (ba9)	-0.615924	3.58457e-13	G	A	0.0365344	0.0182789	0.0143986	chr6_106639944_G_A_ENSG00000130347.12	-0.000594318	0.00193465
chr6_108900042_T_C	ENSG00000118690.12	brain - putamen (basal ganglia)	-1.08794	9.61061e-05	T	C	0.0294118	-0.0622978	-0.0573045	chr6_108900042_T_C_ENSG00000118690.12	0.00107441	-0.00138175
chr6_108905443_G_A	ENSG00000118690.12	brain - putamen (basal ganglia)	-1.0885	9.92e-05	G	A	0.0294118	-0.0609154	-0.0783192	chr6_108905443_G_A_ENSG00000118690.12	0.00273165	0.00577128
chr6_108920772_T_C	ENSG00000118690.12	brain - putamen (basal ganglia)	-1.08833	9.94814e-05	T	C	0.0294118	-0.0581725	-0.0594695	chr6_108920772_T_C_ENSG00000118690.12	0.00131713	-0.00017488
chr6_108932385_C_G	ENSG00000118690.12	brain - putamen (basal ganglia)	-1.11987	8.47945e-05	C	G	0.0294118	-0.0619564	-0.0791622	chr6_108932385_C_G_ENSG00000118690.12	0.00258647	5.05447e-05
chr6_108935640_G_A	ENSG00000118690.12	brain - putamen (basal ganglia)	-1.08199	0.000110623	G	A	0.0294118	-0.0681037	-0.0807631	chr6_108935640_G_A_ENSG00000118690.12	-0.000550127	-0.000921607
chr6_108951703_G_A	ENSG00000118690.12	brain - putamen (basal ganglia)	-1.0826	0.000110744	G	A	0.0294118	-0.0601326	-0.0656776	chr6_108951703_G_A_ENSG00000118690.12	0.00316365	0.00178671
chr6_1096945_G_A	ENSG00000176515.1	brain - putamen (basal ganglia)	1.07934	1.52332e-05	G	A	0.0343137	-0.0622139		chr6_1096945_G_A_ENSG00000176515.1	0.0108743	0.00191259
chr6_111589486_C_T	ENSG00000255389.1	brain - putamen (basal ganglia)	-1.23695	4.64293e-05	C	T	0.0490196	-0.123583		chr6_111589486_C_T_ENSG00000255389.1	-0.00400937	-9.33409e-05
