## Supplementary Table 1 for "VariantFormer: A hierarchical transformer integrating DNA sequences with genetic variations and regulatory landscapes for personalized gene expression prediction" (part 17 of 20)

### Sheet: Sheet6 (continued)
variant_id	gene_id	tissue	slope	pvalue	ref	alt	maf	VF-AG	VF-PCG	variant_id_gene	Borzoi	Alphagenome
chr6_111591867_G_A	ENSG00000255389.1	brain - putamen (basal ganglia)	-1.23695	4.64293e-05	G	A	0.0490196	-0.117566		chr6_111591867_G_A_ENSG00000255389.1	0.0104303	0.00314796
chr6_115940844_G_A	ENSG00000111816.7	brain - frontal cortex (ba9)	-0.723708	2.11245e-11	G	A	0.0407098	-0.0111821	-0.122106	chr6_115940844_G_A_ENSG00000111816.7	0.0187269	0.00256085
chr6_115983704_G_A	ENSG00000111816.7	brain - frontal cortex (ba9)	-0.780934	2.94107e-12	G	A	0.0386221	-0.0217721	-0.112785	chr6_115983704_G_A_ENSG00000111816.7	6.07609e-06	0.00115108
chr6_115997029_C_T	ENSG00000111816.7	brain - frontal cortex (ba9)	-0.807149	1.1379e-12	C	T	0.0375783	-0.0196368	-0.114605	chr6_115997029_C_T_ENSG00000111816.7	-0.00256627	-0.00277257
chr6_116020031_A_T	ENSG00000111816.7	brain - frontal cortex (ba9)	-0.814578	7.44555e-13	A	T	0.0386221	-0.0276571	-0.105677	chr6_116020031_A_T_ENSG00000111816.7	0.000172394	0.0041368
chr6_116026270_C_A	ENSG00000111816.7	brain - frontal cortex (ba9)	-0.817298	6.53173e-13	C	A	0.0386221	-0.0194474	-0.114605	chr6_116026270_C_A_ENSG00000111816.7	-0.00195212	0.00186157
chr6_116026453_A_T	ENSG00000111816.7	brain - frontal cortex (ba9)	-0.817298	6.53173e-13	A	T	0.0386221	-0.0194474	-0.123733	chr6_116026453_A_T_ENSG00000111816.7	-0.00648571	-0.00252604
chr6_116032055_C_T	ENSG00000111816.7	brain - frontal cortex (ba9)	-0.819123	6.30231e-13	C	T	0.0386221	-0.0286599	-0.114605	chr6_116032055_C_T_ENSG00000111816.7	-0.000979404	-0.00251698
chr6_116049117_T_C	ENSG00000111816.7	brain - frontal cortex (ba9)	-0.872914	5.15407e-16	T	C	0.0438413	-0.02479	-0.113446	chr6_116049117_T_C_ENSG00000111816.7	-3.59286e-05	0.000226021
chr6_116055098_G_A	ENSG00000111816.7	brain - frontal cortex (ba9)	-0.822895	5.23711e-13	G	A	0.0386221	-0.0383157	-0.123733	chr6_116055098_G_A_ENSG00000111816.7	0.000510599	0.00357246
chr6_116100477_A_G	ENSG00000111816.7	brain - frontal cortex (ba9)	-0.865428	6.96334e-16	A	G	0.0438413	-0.0258037	-0.113903	chr6_116100477_A_G_ENSG00000111816.7	0.0165756	-0.0761659
chr6_125800598_G_C	ENSG00000232131.1	brain - putamen (basal ganglia)	-1.41629	0.000107827	G	C	0.0294118	0.016564		chr6_125800598_G_C_ENSG00000232131.1	-0.000455295	0.000584126
chr6_125813755_T_G	ENSG00000232131.1	brain - putamen (basal ganglia)	-1.4058	0.000112175	T	G	0.0294118	0.016564		chr6_125813755_T_G_ENSG00000232131.1	-0.00143814	0.000219345
chr6_125839537_C_T	ENSG00000232131.1	brain - putamen (basal ganglia)	-1.39818	0.000123911	C	T	0.0294118	0.0163306		chr6_125839537_C_T_ENSG00000232131.1	2.79623e-05	0.000557899
chr6_13813990_C_T	ENSG00000272209.1	brain - frontal cortex (ba9)	0.848218	1.16311e-11	C	T	0.0375783	0.0847502		chr6_13813990_C_T_ENSG00000272209.1	-0.0108722	0.0493655
chr6_1523974_T_G	ENSG00000272279.1	brain - putamen (basal ganglia)	1.11068	9.22761e-06	T	G	0.0490196	-0.43999		chr6_1523974_T_G_ENSG00000272279.1	-0.0144068	0.00774908
chr6_155227328_C_T	ENSG00000235381.1	brain - substantia nigra	-1.29381	0.000765591	C	T	0.0461538	-0.0772219		chr6_155227328_C_T_ENSG00000235381.1	0.00106029	-0.00101376
chr6_158112133_G_A	ENSG00000122335.13	brain - frontal cortex (ba9)	0.986623	6.04353e-16	G	A	0.0250522	-0.0365134	0.0382163	chr6_158112133_G_A_ENSG00000122335.13	-0.000586855	-0.000957727
chr6_158128747_C_T	ENSG00000122335.13	brain - frontal cortex (ba9)	0.943194	1.36111e-11	C	T	0.019833	-0.0382539	0.041062	chr6_158128747_C_T_ENSG00000122335.13	0.000799002	-0.00067699
chr6_158150579_A_T	ENSG00000122335.13	brain - frontal cortex (ba9)	1.02434	2.05856e-18	A	T	0.0281837	-0.0351001	0.0362896	chr6_158150579_A_T_ENSG00000122335.13	0.000714001	0.00504696
chr6_158170446_A_G	ENSG00000272047.1	brain - putamen (basal ganglia)	-1.44768	2.58268e-06	A	G	0.0392157	0.0134785	0.0202952	chr6_158170446_A_G_ENSG00000272047.1	-0.0341619	-0.0283463
chr6_158937589_C_T	ENSG00000130363.11	brain - putamen (basal ganglia)	-1.11266	0.000218378	C	T	0.0294118	0.0955672	0.0740723	chr6_158937589_C_T_ENSG00000130363.11	-0.000869837	0.00120783
chr6_158937702_C_T	ENSG00000130363.11	brain - putamen (basal ganglia)	-1.11266	0.000218378	C	T	0.0294118	0.0955672	0.07356	chr6_158937702_C_T_ENSG00000130363.11	4.78268e-05	0.000664234
chr6_158938273_A_T	ENSG00000130363.11	brain - putamen (basal ganglia)	-1.11266	0.000218378	A	T	0.0294118	0.0952754	0.0746949	chr6_158938273_A_T_ENSG00000130363.11	0.000405907	0.0010829
chr6_158938396_C_T	ENSG00000130363.11	brain - putamen (basal ganglia)	-1.11266	0.000218378	C	T	0.0294118	0.0955672	0.0746949	chr6_158938396_C_T_ENSG00000130363.11	0.000794815	-0.00023973
chr6_158938933_C_A	ENSG00000130363.11	brain - putamen (basal ganglia)	-1.11266	0.000218378	C	A	0.0294118	0.0975854	0.0767896	chr6_158938933_C_A_ENSG00000130363.11	-0.00163028	-0.000937104
chr6_158939227_C_T	ENSG00000130363.11	brain - putamen (basal ganglia)	-1.11266	0.000218378	C	T	0.0294118	0.0952754	0.0740723	chr6_158939227_C_T_ENSG00000130363.11	0.000994563	0.000373721
chr6_158940158_G_C	ENSG00000130363.11	brain - putamen (basal ganglia)	-1.11266	0.000218378	G	C	0.0294118	0.0989221	0.0797635	chr6_158940158_G_C_ENSG00000130363.11	-0.000771796	0.00159562
chr6_158958882_T_C	ENSG00000130363.11	brain - putamen (basal ganglia)	-1.11266	0.000218378	T	C	0.0294118	0.0952754	0.07356	chr6_158958882_T_C_ENSG00000130363.11	0.000610658	-0.00239766
chr6_158959278_G_C	ENSG00000130363.11	brain - putamen (basal ganglia)	-1.11266	0.000218378	G	C	0.0294118	0.0969464	0.07356	chr6_158959278_G_C_ENSG00000130363.11	0.000861435	-0.00193655
chr6_158960325_G_A	ENSG00000130363.11	brain - putamen (basal ganglia)	-1.11266	0.000218378	G	A	0.0294118	0.0955672	0.0721638	chr6_158960325_G_A_ENSG00000130363.11	0.000334501	-0.00129032
chr6_158969399_G_C	ENSG00000130363.11	brain - putamen (basal ganglia)	-1.11266	0.000218378	G	C	0.0294118	0.0952754	0.07356	chr6_158969399_G_C_ENSG00000130363.11	0.00173726	0.00259006
chr6_158970898_C_T	ENSG00000130363.11	brain - putamen (basal ganglia)	-1.11266	0.000218378	C	T	0.0294118	0.0955672	0.07356	chr6_158970898_C_T_ENSG00000130363.11	-0.000585612	-0.00213325
chr6_158971213_T_C	ENSG00000130363.11	brain - putamen (basal ganglia)	-1.11266	0.000218378	T	C	0.0294118	0.0969464	0.0746949	chr6_158971213_T_C_ENSG00000130363.11	-0.00416205	0.000953555
chr6_158972531_T_C	ENSG00000130363.11	brain - putamen (basal ganglia)	-1.11263	0.000218517	T	C	0.0294118	0.0983713	0.0761324	chr6_158972531_T_C_ENSG00000130363.11	0.000767513	0.00629961
chr6_158973471_G_A	ENSG00000130363.11	brain - putamen (basal ganglia)	-1.11266	0.000218378	G	A	0.0294118	0.0955672	0.07356	chr6_158973471_G_A_ENSG00000130363.11	0.00530324	0.00141096
chr6_158973625_A_G	ENSG00000130363.11	brain - putamen (basal ganglia)	-1.11266	0.000218378	A	G	0.0294118	0.0955672	0.07356	chr6_158973625_A_G_ENSG00000130363.11	0.0070129	-0.00540113
chr6_158973890_G_A	ENSG00000130363.11	brain - putamen (basal ganglia)	-1.11266	0.000218378	G	A	0.0294118	0.0953073	0.0780815	chr6_158973890_G_A_ENSG00000130363.11	-0.000562715	-0.00164819
chr6_158973954_G_T	ENSG00000130363.11	brain - putamen (basal ganglia)	-1.11266	0.000218378	G	T	0.0294118	0.0977666	0.0758286	chr6_158973954_G_T_ENSG00000130363.11	0.0108694	-0.000106812
chr6_158974169_A_G	ENSG00000130363.11	brain - putamen (basal ganglia)	-1.11266	0.000218378	A	G	0.0294118	0.0950373	0.0727489	chr6_158974169_A_G_ENSG00000130363.11	-0.00167134	-0.00211585
chr6_158974249_G_T	ENSG00000130363.11	brain - putamen (basal ganglia)	-1.11266	0.000218378	G	T	0.0294118	0.0955672	0.07356	chr6_158974249_G_T_ENSG00000130363.11	-0.00281748	-0.00499105
chr6_158975298_C_A	ENSG00000130363.11	brain - putamen (basal ganglia)	-1.11266	0.000218378	C	A	0.0294118	0.0960707	0.07356	chr6_158975298_C_A_ENSG00000130363.11	-0.00652919	0.000151873
chr6_158975485_C_G	ENSG00000130363.11	brain - putamen (basal ganglia)	-1.11266	0.000218378	C	G	0.0294118	0.0955672	0.0721638	chr6_158975485_C_G_ENSG00000130363.11	-0.00820999	0.000418663
chr6_158975593_C_T	ENSG00000130363.11	brain - putamen (basal ganglia)	-1.11266	0.000218378	C	T	0.0294118	0.0939161	0.0721638	chr6_158975593_C_T_ENSG00000130363.11	-0.00736402	0.00406444
chr6_158975887_C_A	ENSG00000130363.11	brain - putamen (basal ganglia)	-1.11266	0.000218378	C	A	0.0294118	0.0955672	0.0752072	chr6_158975887_C_A_ENSG00000130363.11	-0.000283319	-0.0016402
chr6_158976166_G_A	ENSG00000130363.11	brain - putamen (basal ganglia)	-1.11266	0.000218378	G	A	0.0294118	0.0950631	0.0732618	chr6_158976166_G_A_ENSG00000130363.11	-0.00203858	0.00206685
chr6_158976893_C_T	ENSG00000130363.11	brain - putamen (basal ganglia)	-1.11266	0.000218378	C	T	0.0294118	0.0982934	0.0746949	chr6_158976893_C_T_ENSG00000130363.11	-0.00166624	-0.00448334
chr6_158976957_G_A	ENSG00000130363.11	brain - putamen (basal ganglia)	-1.11266	0.000218378	G	A	0.0294118	0.0919852	0.0766388	chr6_158976957_G_A_ENSG00000130363.11	0.0054569	-0.00654101
chr6_158976971_T_C	ENSG00000130363.11	brain - putamen (basal ganglia)	-1.11266	0.000218378	T	C	0.0294118	0.0952754	0.07356	chr6_158976971_T_C_ENSG00000130363.11	0.00129004	0.00474501
chr6_158977041_C_T	ENSG00000130363.11	brain - putamen (basal ganglia)	-1.11266	0.000218378	C	T	0.0294118	0.0989465	0.0775671	chr6_158977041_C_T_ENSG00000130363.11	0.0013478	-0.00437903
chr6_158977771_C_T	ENSG00000130363.11	brain - putamen (basal ganglia)	-1.11266	0.000218378	C	T	0.0294118	0.0950373	0.07356	chr6_158977771_C_T_ENSG00000130363.11	-0.0177163	-0.0155402
chr6_158978037_C_A	ENSG00000130363.11	brain - putamen (basal ganglia)	-1.11266	0.000218378	C	A	0.0294118	0.0947713	0.0746949	chr6_158978037_C_A_ENSG00000130363.11	-0.00422589	-0.00170136
chr6_158978481_A_T	ENSG00000130363.11	brain - putamen (basal ganglia)	-1.11266	0.000218378	A	T	0.0294118	0.0955672	0.0740723	chr6_158978481_A_T_ENSG00000130363.11	0.00179538	-0.00114977
chr6_158978626_C_T	ENSG00000130363.11	brain - putamen (basal ganglia)	-1.11364	0.000215292	C	T	0.0294118	0.0978862	0.0727139	chr6_158978626_C_T_ENSG00000130363.11	-0.0013905	-0.00266767
chr6_158978785_C_T	ENSG00000130363.11	brain - putamen (basal ganglia)	-1.11266	0.000218378	C	T	0.0294118	0.0947713	0.0746949	chr6_158978785_C_T_ENSG00000130363.11	-0.00334701	-0.00201249
chr6_158978829_A_G	ENSG00000130363.11	brain - putamen (basal ganglia)	-1.11266	0.000218378	A	G	0.0294118	0.097236	0.0779593	chr6_158978829_A_G_ENSG00000130363.11	-0.000172987	0.000674486
chr6_158979130_C_T	ENSG00000130363.11	brain - putamen (basal ganglia)	-1.11266	0.000218378	C	T	0.0294118	0.0949814	0.0746949	chr6_158979130_C_T_ENSG00000130363.11	-0.00206419	-0.000699162
chr6_158979718_T_C	ENSG00000130363.11	brain - putamen (basal ganglia)	-1.11266	0.000218378	T	C	0.0294118	0.0923013	0.0782565	chr6_158979718_T_C_ENSG00000130363.11	0.00262828	0.00139964
chr6_158980252_C_T	ENSG00000130363.11	brain - putamen (basal ganglia)	-1.11266	0.000218378	C	T	0.0294118	0.0948164	0.0752784	chr6_158980252_C_T_ENSG00000130363.11	-0.000682557	0.00165069
chr6_158980555_A_C	ENSG00000130363.11	brain - putamen (basal ganglia)	-1.11266	0.000218378	A	C	0.0294118	0.0941622	0.07356	chr6_158980555_A_C_ENSG00000130363.11	-0.00352901	0.00116777
chr6_158980660_T_A	ENSG00000130363.11	brain - putamen (basal ganglia)	-1.11266	0.000218378	T	A	0.0294118	0.0952983	0.0735966	chr6_158980660_T_A_ENSG00000130363.11	0.00221525	0.00178802
chr6_158980866_C_T	ENSG00000130363.11	brain - putamen (basal ganglia)	-1.11266	0.000218378	C	T	0.0294118	0.0952754	0.07356	chr6_158980866_C_T_ENSG00000130363.11	-0.00665898	-0.00171769
chr6_158980975_C_T	ENSG00000130363.11	brain - putamen (basal ganglia)	-1.11266	0.000218378	C	T	0.0294118	0.0927814	0.07356	chr6_158980975_C_T_ENSG00000130363.11	-0.00752809	-0.00382364
chr6_158981085_A_T	ENSG00000130363.11	brain - putamen (basal ganglia)	-1.11266	0.000218378	A	T	0.0294118	0.0941864	0.07356	chr6_158981085_A_T_ENSG00000130363.11	0.00110037	-0.000515819
chr6_158981111_C_A	ENSG00000130363.11	brain - putamen (basal ganglia)	-1.11266	0.000218378	C	A	0.0294118	0.0913992	0.0732987	chr6_158981111_C_A_ENSG00000130363.11	-0.00122613	-0.00245464
chr6_158981132_G_A	ENSG00000130363.11	brain - putamen (basal ganglia)	-1.11266	0.000218378	G	A	0.0294118	0.0947713	0.0721638	chr6_158981132_G_A_ENSG00000130363.11	0.000771608	0.00166988
chr6_158981205_A_G	ENSG00000130363.11	brain - putamen (basal ganglia)	-1.11266	0.000218378	A	G	0.0294118	0.0952754	0.07356	chr6_158981205_A_G_ENSG00000130363.11	-0.000765311	0.000455141
chr6_158981746_C_T	ENSG00000130363.11	brain - putamen (basal ganglia)	-1.11266	0.000218378	C	T	0.0294118	0.0947525	0.0744325	chr6_158981746_C_T_ENSG00000130363.11	-0.000666343	-0.000793934
chr6_158981988_C_T	ENSG00000130363.11	brain - putamen (basal ganglia)	-1.11266	0.000218378	C	T	0.0294118	0.0955672	0.0752072	chr6_158981988_C_T_ENSG00000130363.11	0.000100019	-0.00300431
chr6_158983333_C_G	ENSG00000130363.11	brain - putamen (basal ganglia)	-1.11266	0.000218378	C	G	0.0294118	0.0914203	0.0724133	chr6_158983333_C_G_ENSG00000130363.11	-0.00153676	0.00060463
chr6_158984121_G_A	ENSG00000130363.11	brain - putamen (basal ganglia)	-1.11266	0.000218378	G	A	0.0294118	0.0933077	0.0724133	chr6_158984121_G_A_ENSG00000130363.11	0.00157734	-0.000834942
chr6_158984335_A_T	ENSG00000130363.11	brain - putamen (basal ganglia)	-1.11266	0.000218378	A	T	0.0294118	0.0955672	0.0740723	chr6_158984335_A_T_ENSG00000130363.11	-0.000542509	0.00080955
chr6_158984574_A_G	ENSG00000130363.11	brain - putamen (basal ganglia)	-1.11266	0.000218378	A	G	0.0294118	0.0917363	0.077371	chr6_158984574_A_G_ENSG00000130363.11	-0.00116953	0.000505447
chr6_158985171_G_C	ENSG00000130363.11	brain - putamen (basal ganglia)	-1.11266	0.000218378	G	C	0.0294118	0.0963622	0.075505	chr6_158985171_G_C_ENSG00000130363.11	-0.00450828	-0.00226343
chr6_158985585_T_C	ENSG00000130363.11	brain - putamen (basal ganglia)	-1.11266	0.000218378	T	C	0.0294118	0.094454	0.07356	chr6_158985585_T_C_ENSG00000130363.11	-0.00214529	-0.00127685
chr6_158985746_A_C	ENSG00000130363.11	brain - putamen (basal ganglia)	-1.11266	0.000218378	A	C	0.0294118	0.0969464	0.0721638	chr6_158985746_A_C_ENSG00000130363.11	0.00170515	0.000827432
chr6_158985877_G_A	ENSG00000130363.11	brain - putamen (basal ganglia)	-1.11266	0.000218378	G	A	0.0294118	0.0969464	0.07356	chr6_158985877_G_A_ENSG00000130363.11	-0.000312457	-0.00105321
chr6_158986096_G_T	ENSG00000130363.11	brain - putamen (basal ganglia)	-1.11266	0.000218378	G	T	0.0294118	0.0904343	0.0730005	chr6_158986096_G_T_ENSG00000130363.11	-0.00142488	-0.00172555
chr6_158986323_T_C	ENSG00000130363.11	brain - putamen (basal ganglia)	-1.11266	0.000218378	T	C	0.0294118	0.0966546	0.0766388	chr6_158986323_T_C_ENSG00000130363.11	-0.00828348	0.00573969
chr6_158988152_C_G	ENSG00000130363.11	brain - putamen (basal ganglia)	-1.11266	0.000218378	C	G	0.0294118	0.095753	0.0738053	chr6_158988152_C_G_ENSG00000130363.11	-0.00151239	0.00122106
chr6_158988641_C_T	ENSG00000130363.11	brain - putamen (basal ganglia)	-1.11266	0.000218378	C	T	0.0294118	0.0930478	0.0696634	chr6_158988641_C_T_ENSG00000130363.11	-7.85417e-05	4.00543e-05
chr6_158989057_T_C	ENSG00000130363.11	brain - putamen (basal ganglia)	-1.11266	0.000218378	T	C	0.0294118	0.0948164	0.0744325	chr6_158989057_T_C_ENSG00000130363.11	0.00191973	0.000475526
chr6_158989202_A_G	ENSG00000130363.11	brain - putamen (basal ganglia)	-1.11266	0.000218378	A	G	0.0294118	0.0955672	0.07356	chr6_158989202_A_G_ENSG00000130363.11	0.000512659	0.000805616
chr6_158989222_T_C	ENSG00000130363.11	brain - putamen (basal ganglia)	-1.11266	0.000218378	T	C	0.0294118	0.0980323	0.0746949	chr6_158989222_T_C_ENSG00000130363.11	-7.63465e-05	-0.000436068
chr6_158989764_C_T	ENSG00000130363.11	brain - putamen (basal ganglia)	-1.11266	0.000218378	C	T	0.0294118	0.0889469	0.0744064	chr6_158989764_C_T_ENSG00000130363.11	-0.00152709	0.000909328
chr6_158990147_C_T	ENSG00000130363.11	brain - putamen (basal ganglia)	-1.11266	0.000218378	C	T	0.0294118	0.0936581	0.0727489	chr6_158990147_C_T_ENSG00000130363.11	-0.00190767	-0.00163877
chr6_158990361_C_T	ENSG00000130363.11	brain - putamen (basal ganglia)	-1.11266	0.000218378	C	T	0.0294118	0.0966546	0.0746949	chr6_158990361_C_T_ENSG00000130363.11	0.00297462	-0.00258458
chr6_158990366_A_T	ENSG00000130363.11	brain - putamen (basal ganglia)	-1.11266	0.000218378	A	T	0.0294118	0.0969464	0.0746949	chr6_158990366_A_T_ENSG00000130363.11	0.00593444	0.00271499
chr6_158990387_C_T	ENSG00000130363.11	brain - putamen (basal ganglia)	-1.11266	0.000218378	C	T	0.0294118	0.0914203	0.0721638	chr6_158990387_C_T_ENSG00000130363.11	-0.000662598	0.000363469
chr6_158990946_T_C	ENSG00000130363.11	brain - putamen (basal ganglia)	-1.11266	0.000218378	T	C	0.0294118	0.0960934	0.0766388	chr6_158990946_T_C_ENSG00000130363.11	0.000529524	0.00302994
chr6_158990972_G_A	ENSG00000130363.11	brain - putamen (basal ganglia)	-1.11266	0.000218378	G	A	0.0294118	0.0982684	0.07356	chr6_158990972_G_A_ENSG00000130363.11	-0.00188646	-0.00126171
chr6_158991230_C_T	ENSG00000130363.11	brain - putamen (basal ganglia)	-1.11266	0.000218378	C	T	0.0294118	0.0941864	0.0752072	chr6_158991230_C_T_ENSG00000130363.11	-0.000374888	-0.00122941
chr6_158991334_T_C	ENSG00000130363.11	brain - putamen (basal ganglia)	-1.11266	0.000218378	T	C	0.0294118	0.0947713	0.0732618	chr6_158991334_T_C_ENSG00000130363.11	-0.0044642	0.00168025
chr6_158991458_A_C	ENSG00000130363.11	brain - putamen (basal ganglia)	-1.11266	0.000218378	A	C	0.0294118	0.0952493	0.07356	chr6_158991458_A_C_ENSG00000130363.11	0.00444485	-0.00115633
chr6_158991461_T_C	ENSG00000130363.11	brain - putamen (basal ganglia)	-1.11266	0.000218378	T	C	0.0294118	0.0939499	0.07356	chr6_158991461_T_C_ENSG00000130363.11	0.00676898	0.00285101
chr6_158991573_A_G	ENSG00000130363.11	brain - putamen (basal ganglia)	-1.11266	0.000218378	A	G	0.0294118	0.0969464	0.07356	chr6_158991573_A_G_ENSG00000130363.11	-0.00842034	-0.00140607
chr6_158992174_T_G	ENSG00000130363.11	brain - putamen (basal ganglia)	-1.11266	0.000218378	T	G	0.0294118	0.0941864	0.0746949	chr6_158992174_T_G_ENSG00000130363.11	-0.00502422	-0.000476003
chr6_158992267_C_A	ENSG00000130363.11	brain - putamen (basal ganglia)	-1.11266	0.000218378	C	A	0.0294118	0.0920502	0.0763409	chr6_158992267_C_A_ENSG00000130363.11	0.000448447	0.000181198
chr6_158992418_T_G	ENSG00000130363.11	brain - putamen (basal ganglia)	-1.11266	0.000218378	T	G	0.0294118	0.0957789	0.0721638	chr6_158992418_T_G_ENSG00000130363.11	0.00090893	-0.00085175
chr6_158992425_G_A	ENSG00000130363.11	brain - putamen (basal ganglia)	-1.11266	0.000218378	G	A	0.0294118	0.0895542	0.0746949	chr6_158992425_G_A_ENSG00000130363.11	-0.00014943	-0.00137281
chr6_158992553_C_G	ENSG00000130363.11	brain - putamen (basal ganglia)	-1.11266	0.000218378	C	G	0.0294118	0.0919591	0.0721638	chr6_158992553_C_G_ENSG00000130363.11	0.00198816	0.00179887
chr6_158993110_G_T	ENSG00000130363.11	brain - putamen (basal ganglia)	-1.11266	0.000218378	G	T	0.0294118	0.0938946	0.0726761	chr6_158993110_G_T_ENSG00000130363.11	0.00324101	0.00190055
chr6_158993143_T_G	ENSG00000130363.11	brain - putamen (basal ganglia)	-1.11266	0.000218378	T	G	0.0294118	0.0941864	0.0752072	chr6_158993143_T_G_ENSG00000130363.11	-0.00010053	-0.00157094
chr6_158993635_C_T	ENSG00000130363.11	brain - putamen (basal ganglia)	-1.11266	0.000218378	C	T	0.0294118	0.0955672	0.07356	chr6_158993635_C_T_ENSG00000130363.11	0.00078856	-0.00180984
chr6_158994223_T_C	ENSG00000130363.11	brain - putamen (basal ganglia)	-1.11266	0.000218378	T	C	0.0294118	0.0955672	0.0721638	chr6_158994223_T_C_ENSG00000130363.11	0.000754261	-0.00197828
chr6_158994263_G_T	ENSG00000130363.11	brain - putamen (basal ganglia)	-1.11266	0.000218378	G	T	0.0294118	0.0955672	0.07356	chr6_158994263_G_T_ENSG00000130363.11	0.00120306	6.6638e-05
chr6_158994285_T_G	ENSG00000130363.11	brain - putamen (basal ganglia)	-1.11266	0.000218378	T	G	0.0294118	0.0969464	0.0721638	chr6_158994285_T_G_ENSG00000130363.11	0.000809956	0.000844121
chr6_158994307_T_G	ENSG00000130363.11	brain - putamen (basal ganglia)	-1.11266	0.000218378	T	G	0.0294118	0.0903322	0.0771845	chr6_158994307_T_G_ENSG00000130363.11	-0.00135062	-0.00174296
chr6_158995133_C_T	ENSG00000130363.11	brain - putamen (basal ganglia)	-1.11266	0.000218378	C	T	0.0294118	0.0955672	0.0740723	chr6_158995133_C_T_ENSG00000130363.11	-0.000641375	-0.000434399
chr6_158995216_A_G	ENSG00000130363.11	brain - putamen (basal ganglia)	-1.11266	0.000218378	A	G	0.0294118	0.0955672	0.0746949	chr6_158995216_A_G_ENSG00000130363.11	-0.00485743	-0.00172544
chr6_158995335_A_C	ENSG00000130363.11	brain - putamen (basal ganglia)	-1.11266	0.000218378	A	C	0.0294118	0.0960707	0.0732987	chr6_158995335_A_C_ENSG00000130363.11	0.00411756	-0.000281215
chr6_158995382_A_G	ENSG00000130363.11	brain - putamen (basal ganglia)	-1.11266	0.000218378	A	G	0.0294118	0.0952754	0.0752072	chr6_158995382_A_G_ENSG00000130363.11	0.00358292	0.000128031
chr6_158995633_C_T	ENSG00000130363.11	brain - putamen (basal ganglia)	-1.11266	0.000218378	C	T	0.0294118	0.0973901	0.0741089	chr6_158995633_C_T_ENSG00000130363.11	0.00484386	6.75917e-05
chr6_158995635_C_A	ENSG00000130363.11	brain - putamen (basal ganglia)	-1.11266	0.000218378	C	A	0.0294118	0.0988534	0.0761265	chr6_158995635_C_A_ENSG00000130363.11	0.00650439	0.000549078
chr6_158995641_C_G	ENSG00000130363.11	brain - putamen (basal ganglia)	-1.11266	0.000218378	C	G	0.0294118	0.101868	0.0744064	chr6_158995641_C_G_ENSG00000130363.11	-0.00233522	-0.0039897
chr6_158995866_C_T	ENSG00000130363.11	brain - putamen (basal ganglia)	-1.11266	0.000218378	C	T	0.0294118	0.0944839	0.0744345	chr6_158995866_C_T_ENSG00000130363.11	0.000651738	-0.000624418
chr6_158995878_C_T	ENSG00000130363.11	brain - putamen (basal ganglia)	-1.11266	0.000218378	C	T	0.0294118	0.0927821	0.0701311	chr6_158995878_C_T_ENSG00000130363.11	-0.000113027	-0.000387073
chr6_158996242_A_G	ENSG00000130363.11	brain - putamen (basal ganglia)	-1.11266	0.000218378	A	G	0.0294118	0.0960707	0.073811	chr6_158996242_A_G_ENSG00000130363.11	-0.00358416	-0.000673175
chr6_158996966_T_C	ENSG00000130363.11	brain - putamen (basal ganglia)	-1.11266	0.000218378	T	C	0.0294118	0.100995	0.0855435	chr6_158996966_T_C_ENSG00000130363.11	0.0072413	0.00184214
chr6_158997063_C_T	ENSG00000130363.11	brain - putamen (basal ganglia)	-1.11266	0.000218378	C	T	0.0294118	0.0914885	0.0751648	chr6_158997063_C_T_ENSG00000130363.11	0.0209246	-0.00501931
chr6_158997170_T_A	ENSG00000130363.11	brain - putamen (basal ganglia)	-1.11266	0.000218378	T	A	0.0294118	0.0963622	0.0771845	chr6_158997170_T_A_ENSG00000130363.11	-0.0201414	0.000820756
chr6_158997433_G_A	ENSG00000130363.11	brain - putamen (basal ganglia)	-1.11266	0.000218378	G	A	0.0294118	0.0963201	0.0728988	chr6_158997433_G_A_ENSG00000130363.11	0.00288578	-0.00358725
chr6_158997647_T_A	ENSG00000130363.11	brain - putamen (basal ganglia)	-1.11266	0.000218378	T	A	0.0294118	0.0969464	0.0740723	chr6_158997647_T_A_ENSG00000130363.11	0.00504469	0.000121832
chr6_158998874_A_G	ENSG00000130363.11	brain - putamen (basal ganglia)	-1.11266	0.000218378	A	G	0.0294118	0.0938303	0.0793863	chr6_158998874_A_G_ENSG00000130363.11	-0.0323515	-0.00554752
chr6_158999214_C_G	ENSG00000130363.11	brain - putamen (basal ganglia)	-1.11266	0.000218378	C	G	0.0294118	0.0532541	0.051995	chr6_158999214_C_G_ENSG00000130363.11	-0.0621956	-0.00975561
chr6_158999215_A_C	ENSG00000130363.11	brain - putamen (basal ganglia)	-1.11266	0.000218378	A	C	0.0294118	0.0810438	0.0668566	chr6_158999215_A_C_ENSG00000130363.11	0.00111147	0.000926852
chr6_158999220_A_G	ENSG00000130363.11	brain - putamen (basal ganglia)	-1.11266	0.000218378	A	G	0.0294118	0.0497173	0.0517277	chr6_158999220_A_G_ENSG00000130363.11	0.0275625	0.00551546
chr6_158999231_A_G	ENSG00000130363.11	brain - putamen (basal ganglia)	-1.11266	0.000218378	A	G	0.0294118	0.0997003	0.0777391	chr6_158999231_A_G_ENSG00000130363.11	0.0796983	0.0499196
chr6_158999234_T_G	ENSG00000130363.11	brain - putamen (basal ganglia)	-1.11266	0.000218378	T	G	0.0294118	0.0881292	0.0628841	chr6_158999234_T_G_ENSG00000130363.11	0.0319322	0.0204099
chr6_158999238_T_A	ENSG00000130363.11	brain - putamen (basal ganglia)	-1.11266	0.000218378	T	A	0.0294118	0.0930358	0.0724457	chr6_158999238_T_A_ENSG00000130363.11	0.0934542	0.0108411
chr6_158999252_T_A	ENSG00000130363.11	brain - putamen (basal ganglia)	-1.11266	0.000218378	T	A	0.0294118	0.0753398	0.061266	chr6_158999252_T_A_ENSG00000130363.11	0.0260955	0.0143478
chr6_158999269_C_T	ENSG00000130363.11	brain - putamen (basal ganglia)	-1.11266	0.000218378	C	T	0.0294118	0.0960707	0.0799752	chr6_158999269_C_T_ENSG00000130363.11	-0.0141579	0.0115218
chr6_158999277_C_T	ENSG00000130363.11	brain - putamen (basal ganglia)	-1.11266	0.000218378	C	T	0.0294118	0.0974499	0.0716127	chr6_158999277_C_T_ENSG00000130363.11	0.129938	0.0118166
chr6_158999283_G_T	ENSG00000130363.11	brain - putamen (basal ganglia)	-1.11266	0.000218378	G	T	0.0294118	0.0983241	0.0746949	chr6_158999283_G_T_ENSG00000130363.11	0.00281173	-0.00335515
chr6_158999298_G_A	ENSG00000130363.11	brain - putamen (basal ganglia)	-1.11266	0.000218378	G	A	0.0294118	0.080666	0.0660509	chr6_158999298_G_A_ENSG00000130363.11	-0.0232266	-0.00759542
chr6_158999299_C_A	ENSG00000130363.11	brain - putamen (basal ganglia)	-1.11266	0.000218378	C	A	0.0294118	0.0892191	0.0726761	chr6_158999299_C_A_ENSG00000130363.11	0.053549	-0.00448513
chr6_158999401_T_C	ENSG00000130363.11	brain - putamen (basal ganglia)	-1.11266	0.000218378	T	C	0.0294118	0.113486	0.0893786	chr6_158999401_T_C_ENSG00000130363.11	0.0208749	-0.00240564
chr6_158999770_G_T	ENSG00000130363.11	brain - putamen (basal ganglia)	-1.11266	0.000218378	G	T	0.0294118	0.0940677	0.0728197	chr6_158999770_G_T_ENSG00000130363.11	-0.0125378	-0.133347
chr6_159000008_C_T	ENSG00000130363.11	brain - putamen (basal ganglia)	-1.11266	0.000218378	C	T	0.0294118	0.102872	0.0804864	chr6_159000008_C_T_ENSG00000130363.11	-0.0274251	-0.0325959
chr6_159003030_G_C	ENSG00000130363.11	brain - putamen (basal ganglia)	-1.11289	0.000218436	G	C	0.0294118	0.0983205	0.0755897	chr6_159003030_G_C_ENSG00000130363.11	0.00127093	-0.00473583
chr6_159013839_G_A	ENSG00000130363.11	brain - putamen (basal ganglia)	-1.11266	0.000218378	G	A	0.0294118	0.0973495	0.0755897	chr6_159013839_G_A_ENSG00000130363.11	-0.000166361	0.00119197
chr6_159017828_G_A	ENSG00000130363.11	brain - putamen (basal ganglia)	-1.11266	0.000218378	G	A	0.0294118	0.101003	0.0814068	chr6_159017828_G_A_ENSG00000130363.11	-0.00143539	-0.00233269
chr6_159017831_T_G	ENSG00000130363.11	brain - putamen (basal ganglia)	-1.11266	0.000218378	T	G	0.0294118	0.102553	0.0814068	chr6_159017831_T_G_ENSG00000130363.11	0.00067168	-0.00124633
chr6_159023989_G_A	ENSG00000130363.11	brain - putamen (basal ganglia)	-1.11266	0.000218378	G	A	0.0294118	0.100978	0.0809078	chr6_159023989_G_A_ENSG00000130363.11	-0.000559329	0.000156641
chr6_159031812_C_T	ENSG00000130363.11	brain - putamen (basal ganglia)	-1.11266	0.000218378	C	T	0.0294118	0.100629	0.0786938	chr6_159031812_C_T_ENSG00000130363.11	0.00117919	0.000471473
chr6_159040022_C_T	ENSG00000130363.11	brain - putamen (basal ganglia)	-1.11266	0.000218378	C	T	0.0294118	0.101875	0.0824772	chr6_159040022_C_T_ENSG00000130363.11	-0.000296736	-0.00116181
chr6_161048742_G_A	ENSG00000224371.5	brain - substantia nigra	-0.620757	0.000906593	G	A	0.0461538	-0.298717		chr6_161048742_G_A_ENSG00000224371.5	0.00214234	-8.39233e-05
chr6_168001814_G_T	ENSG00000125337.16	brain - frontal cortex (ba9)	1.51942	1.46771e-14	G	T	0.0354906	-0.612659	-0.266028	chr6_168001814_G_T_ENSG00000125337.16	-0.000612154	0.00101829
chr6_168038274_G_A	ENSG00000125337.16	brain - frontal cortex (ba9)	1.04022	4.91668e-13	G	A	0.0490605	-0.239102	0.0147252	chr6_168038274_G_A_ENSG00000125337.16	0.00225374	0.000350475
chr6_170360899_A_G	ENSG00000261003.1	brain - putamen (basal ganglia)	1.23932	1.84781e-05	A	G	0.0490196	0.284258		chr6_170360899_A_G_ENSG00000261003.1	0.000387987	0.00228977
chr6_170414514_T_C	ENSG00000261003.1	brain - putamen (basal ganglia)	1.23983	1.86721e-05	T	C	0.0490196	0.273486		chr6_170414514_T_C_ENSG00000261003.1	-0.00308976	-0.00108099
chr6_20288489_C_G	ENSG00000227803.2	brain - putamen (basal ganglia)	1.00196	0.000199592	C	G	0.0294118	-0.00847107		chr6_20288489_C_G_ENSG00000227803.2	0.000648391	-0.00244617
chr6_20301793_A_G	ENSG00000227803.2	brain - putamen (basal ganglia)	0.99148	0.000230751	A	G	0.0294118	-0.0273338		chr6_20301793_A_G_ENSG00000227803.2	0.000994937	-0.00251675
chr6_20302523_C_T	ENSG00000227803.2	brain - putamen (basal ganglia)	1.00882	0.00017257	C	T	0.0294118	-0.0297538		chr6_20302523_C_T_ENSG00000227803.2	0.00167211	0.00027895
chr6_20315630_T_C	ENSG00000227803.2	brain - putamen (basal ganglia)	1.02451	0.000141352	T	C	0.0294118	-0.0298736		chr6_20315630_T_C_ENSG00000227803.2	-0.000367335	-0.00244093
chr6_20316178_C_T	ENSG00000227803.2	brain - putamen (basal ganglia)	1.02252	0.000144435	C	T	0.0294118	-0.0075824		chr6_20316178_C_T_ENSG00000227803.2	-0.000486737	-0.000946045
chr6_20316189_G_A	ENSG00000227803.2	brain - putamen (basal ganglia)	1.02478	0.000141892	G	A	0.0294118	-0.030808		chr6_20316189_G_A_ENSG00000227803.2	0.000149435	0.000601292
chr6_22135023_A_C	ENSG00000260455.1	brain - frontal cortex (ba9)	-0.730844	2.36138e-17	A	C	0.0407098	-0.0626222		chr6_22135023_A_C_ENSG00000260455.1	0.00198591	0.00493503
chr6_22136535_G_A	ENSG00000260455.1	brain - frontal cortex (ba9)	-0.742776	5.94356e-18	G	A	0.0417537	-0.0582865		chr6_22136535_G_A_ENSG00000260455.1	-0.0136852	-0.0972624
chr6_24690165_C_T	ENSG00000112304.10	brain - frontal cortex (ba9)	-1.14324	1.99916e-16	C	T	0.019833	0.0164446	0.0246125	chr6_24690165_C_T_ENSG00000112304.10	-0.00689119	-0.0026266
chr6_24695848_C_T	ENSG00000112304.10	brain - frontal cortex (ba9)	-1.16585	1.04429e-16	C	T	0.019833	0.0164446	0.0246125	chr6_24695848_C_T_ENSG00000112304.10	0.00153667	-0.00137931
chr6_26157175_A_C	ENSG00000274750.2	brain - frontal cortex (ba9)	1.4567	1.16002e-26	A	C	0.0480167	0.0822439	0.0242586	chr6_26157175_A_C_ENSG00000274750.2	-0.00142292	-0.00193524
chr6_26157550_G_A	ENSG00000274750.2	brain - frontal cortex (ba9)	1.37729	9.95797e-21	G	A	0.0427975	1.24421	1.03548	chr6_26157550_G_A_ENSG00000274750.2	-0.00315783	0.00220513
chr6_26173246_C_T	ENSG00000274750.2	brain - frontal cortex (ba9)	1.37444	1.02613e-20	C	T	0.0427975	1.24571	1.03625	chr6_26173246_C_T_ENSG00000274750.2	-0.000117519	0.00304484
chr6_26183669_C_A	ENSG00000274750.2	brain - frontal cortex (ba9)	1.38437	2.11469e-15	C	A	0.0323591	1.02149	0.838271	chr6_26183669_C_A_ENSG00000274750.2	-0.00116302	-0.000447988
chr6_26183813_A_G	ENSG00000274750.2	brain - frontal cortex (ba9)	1.45289	3.6007e-27	A	G	0.045929	0.0833737	0.0254333	chr6_26183813_A_G_ENSG00000274750.2	0.000423409	-0.00131059
chr6_26183854_C_G	ENSG00000274750.2	brain - frontal cortex (ba9)	1.37925	2.7711e-22	C	G	0.045929	1.15678	0.957649	chr6_26183854_C_G_ENSG00000274750.2	-0.00202679	0.00209236
chr6_26184630_G_C	ENSG00000274750.2	brain - frontal cortex (ba9)	1.44719	4.0313e-27	G	C	0.045929	0.0826381	0.0260424	chr6_26184630_G_C_ENSG00000274750.2	0.00039319	0.00174379
chr6_26185175_T_G	ENSG00000158406.4	brain - substantia nigra	1.47742	0.000236997	T	G	0.0461538	0.065713	0.0834907	chr6_26185175_T_G_ENSG00000158406.4	0.000184316	-0.000592947
chr6_26187106_G_T	ENSG00000274750.2	brain - frontal cortex (ba9)	1.44705	4.03008e-27	G	T	0.045929	0.0826381	0.0269198	chr6_26187106_G_T_ENSG00000274750.2	-0.000779548	0.000278473
chr6_26188132_C_T	ENSG00000274750.2	brain - frontal cortex (ba9)	1.39288	5.83982e-24	C	T	0.0490605	1.16316	0.965754	chr6_26188132_C_T_ENSG00000274750.2	0.000961337	2.40803e-05
chr6_26188651_C_G	ENSG00000274750.2	brain - frontal cortex (ba9)	1.39288	5.83982e-24	C	G	0.0490605	1.16316	0.966653	chr6_26188651_C_G_ENSG00000274750.2	-0.000456055	-0.000722885
chr6_26190102_T_C	ENSG00000274750.2	brain - frontal cortex (ba9)	1.39288	5.83982e-24	T	C	0.0490605	1.16547	0.965754	chr6_26190102_T_C_ENSG00000274750.2	5.85247e-05	-0.00111103
chr6_26193686_A_C	ENSG00000274750.2	brain - frontal cortex (ba9)	1.39288	5.83982e-24	A	C	0.0490605	1.16547	0.963634	chr6_26193686_A_C_ENSG00000274750.2	0.000347749	-0.00138164
chr6_26196091_T_A	ENSG00000274750.2	brain - frontal cortex (ba9)	1.58459	1.16076e-17	T	A	0.0271399	0.0846464	0.0297543	chr6_26196091_T_A_ENSG00000274750.2	0.000277606	0.000964642
chr6_26196091_T_A	ENSG00000274750.2	brain - putamen (basal ganglia)	1.48496	0.000166304	T	A	0.0294118	-0.0191772	0.0397561	chr6_26196091_T_A_ENSG00000274750.2	0.000277606	0.000997066
chr6_26196175_G_A	ENSG00000274750.2	brain - frontal cortex (ba9)	1.40094	2.29114e-23	G	A	0.0469729	1.15882	0.959639	chr6_26196175_G_A_ENSG00000274750.2	0.000215683	0.00388288
chr6_26198752_C_T	ENSG00000274750.2	brain - frontal cortex (ba9)	1.44778	3.80886e-27	C	T	0.045929	0.0832873	0.0247169	chr6_26198752_C_T_ENSG00000274750.2	0.000628865	0.00022006
chr6_26200492_A_G	ENSG00000274750.2	brain - frontal cortex (ba9)	1.58265	1.95105e-15	A	G	0.0240084	0.0879067	0.0358931	chr6_26200492_A_G_ENSG00000274750.2	-0.000248742	0.00276065
chr6_26200492_A_G	ENSG00000274750.2	brain - putamen (basal ganglia)	1.48495	0.000166257	A	G	0.0294118	-0.0132897	0.0495479	chr6_26200492_A_G_ENSG00000274750.2	-0.000248742	0.00229073
chr6_26202286_G_A	ENSG00000274750.2	brain - frontal cortex (ba9)	1.38071	2.20578e-21	G	A	0.0438413	1.23912	1.03326	chr6_26202286_G_A_ENSG00000274750.2	-0.00185626	0.00221133
chr6_26204018_C_A	ENSG00000274750.2	brain - frontal cortex (ba9)	1.39487	6.25139e-24	C	A	0.0490605	1.17082	0.969383	chr6_26204018_C_A_ENSG00000274750.2	-0.0012704	0.00211239
chr6_26204605_T_G	ENSG00000274750.2	brain - frontal cortex (ba9)	1.38946	7.18332e-21	T	G	0.0417537	1.24692	1.04167	chr6_26204605_T_G_ENSG00000274750.2	0.00064733	-0.00204444
chr6_26206071_T_A	ENSG00000274750.2	brain - frontal cortex (ba9)	1.44625	4.07421e-27	T	A	0.045929	0.0847663	0.025288	chr6_26206071_T_A_ENSG00000274750.2	0.0144544	0.00123954
chr6_26210541_C_T	ENSG00000274750.2	brain - frontal cortex (ba9)	1.39428	5.4815e-21	C	T	0.0417537	1.24692	1.03895	chr6_26210541_C_T_ENSG00000274750.2	0.00027129	0.0025444
chr6_26216032_A_C	ENSG00000274750.2	brain - frontal cortex (ba9)	1.39494	6.29724e-24	A	C	0.0490605	1.17026	0.969383	chr6_26216032_A_C_ENSG00000274750.2	-0.00643018	-0.00391626
chr6_26217617_G_A	ENSG00000274750.2	brain - frontal cortex (ba9)	1.4464	4.06338e-27	G	A	0.045929	0.0847493	0.0257786	chr6_26217617_G_A_ENSG00000274750.2	0.00249437	-0.00119615
chr6_26222595_G_A	ENSG00000274750.2	brain - frontal cortex (ba9)	1.4464	4.06338e-27	G	A	0.045929	0.0830088	0.0251772	chr6_26222595_G_A_ENSG00000274750.2	0.00102048	0.00137448
chr6_26222926_T_C	ENSG00000274750.2	brain - frontal cortex (ba9)	1.39499	6.284e-24	T	C	0.0490605	1.14018	0.944944	chr6_26222926_T_C_ENSG00000274750.2	-0.000533684	0.00611734
chr6_26224003_C_G	ENSG00000274750.2	brain - frontal cortex (ba9)	1.3907	6.86654e-21	C	G	0.0417537	1.22086	1.0134	chr6_26224003_C_G_ENSG00000274750.2	0.0105607	0.0523381
chr6_26224175_T_G	ENSG00000274750.2	brain - frontal cortex (ba9)	1.4464	4.06338e-27	T	G	0.045929	0.245149	0.117941	chr6_26224175_T_G_ENSG00000274750.2	-0.00954746	0.0184548
chr6_26224883_A_G	ENSG00000274750.2	brain - frontal cortex (ba9)	1.3907	6.86654e-21	A	G	0.0417537	1.17821	0.979623	chr6_26224883_A_G_ENSG00000274750.2	-0.0388552	-0.0177536
chr6_26225997_G_A	ENSG00000274750.2	brain - frontal cortex (ba9)	1.3907	6.86654e-21	G	A	0.0417537	1.25224	1.04006	chr6_26225997_G_A_ENSG00000274750.2	0.00728275	-0.0221009
chr6_26233654_C_G	ENSG00000274750.2	brain - frontal cortex (ba9)	1.40585	1.67668e-26	C	G	0.0480167	0.0839241	0.0245196	chr6_26233654_C_G_ENSG00000274750.2	-0.028591	-0.0210164
chr6_26243082_A_G	ENSG00000274750.2	brain - frontal cortex (ba9)	1.46134	3.28565e-24	A	G	0.0448852	1.26771	1.05551	chr6_26243082_A_G_ENSG00000274750.2	-0.0022395	-0.000647783
chr6_26243923_G_C	ENSG00000274750.2	brain - frontal cortex (ba9)	1.32085	2.03674e-21	G	C	0.0490605	1.16921	0.973637	chr6_26243923_G_C_ENSG00000274750.2	0.0034898	-0.00242829
chr6_26250851_A_G	ENSG00000274750.2	brain - frontal cortex (ba9)	1.33093	2.67473e-12	A	G	0.026096	1.32614	1.10661	chr6_26250851_A_G_ENSG00000274750.2	-9.01445e-06	-0.00210571
chr6_26251920_C_T	ENSG00000274750.2	brain - frontal cortex (ba9)	1.47235	3.27006e-24	C	T	0.0448852	1.26613	1.05238	chr6_26251920_C_T_ENSG00000274750.2	-0.00265788	-0.00436163
chr6_26252671_G_C	ENSG00000274750.2	brain - frontal cortex (ba9)	1.44226	2.56469e-22	G	C	0.0427975	1.2594	1.04871	chr6_26252671_G_C_ENSG00000274750.2	-0.000400769	0.00373006
chr6_26257369_G_A	ENSG00000274750.2	brain - frontal cortex (ba9)	1.46364	1.71984e-23	G	A	0.0427975	1.22536	1.01943	chr6_26257369_G_A_ENSG00000274750.2	-0.00197553	-0.00131702
chr6_26257648_G_A	ENSG00000274750.2	brain - frontal cortex (ba9)	1.46364	1.71984e-23	G	A	0.0427975	1.22494	1.02005	chr6_26257648_G_A_ENSG00000274750.2	0.000705429	0.00139952
chr6_26258383_T_C	ENSG00000274750.2	brain - frontal cortex (ba9)	1.34051	5.11457e-22	T	C	0.0480167	1.15197	0.961697	chr6_26258383_T_C_ENSG00000274750.2	0.000396102	-0.00521874
chr6_26286612_C_T	ENSG00000158406.4	brain - putamen (basal ganglia)	1.03744	0.000147086	C	T	0.0343137	-0.0766276	-0.0302601	chr6_26286612_C_T_ENSG00000158406.4	0.00489997	0.000572205
chr6_26408323_T_G	ENSG00000186470.13	brain - frontal cortex (ba9)	-0.928976	6.64123e-15	T	G	0.0448852	-0.10274	-0.157291	chr6_26408323_T_G_ENSG00000186470.13	0.000908971	0.000437975
chr6_26409662_G_C	ENSG00000186470.13	brain - frontal cortex (ba9)	-0.879407	1.40491e-11	G	C	0.0386221	-0.13242	-0.176639	chr6_26409662_G_C_ENSG00000186470.13	-0.000168257	0.0011903
chr6_27173541_G_A	ENSG00000274997.1	brain - putamen (basal ganglia)	0.72396	0.000177177	G	A	0.0343137	-0.0794431	-0.00248291	chr6_27173541_G_A_ENSG00000274997.1	0.000101819	0.00310326
chr6_28225193_G_A	ENSG00000137185.11	brain - frontal cortex (ba9)	1.18902	9.8292e-14	G	A	0.0208768	-0.0609078	-0.0787024	chr6_28225193_G_A_ENSG00000137185.11	-0.00517999	-0.0149865
chr6_28229715_A_G	ENSG00000137185.11	brain - frontal cortex (ba9)	1.18854	1.01433e-13	A	G	0.0219207	-0.0462348	-0.0736129	chr6_28229715_A_G_ENSG00000137185.11	-3.34812e-05	0.00330138
chr6_29887273_A_G	ENSG00000204625.10	brain - putamen (basal ganglia)	-1.6689	0.000155553	A	G	0.0343137	0.0421827		chr6_29887273_A_G_ENSG00000204625.10	-0.00120164	-0.00115728
chr6_29887412_C_T	ENSG00000204625.10	brain - putamen (basal ganglia)	-1.57228	0.000145458	C	T	0.0392157	0.0420463		chr6_29887412_C_T_ENSG00000204625.10	-0.000122742	0.00226021
chr6_29887464_C_T	ENSG00000204625.10	brain - putamen (basal ganglia)	-1.57322	0.000147722	C	T	0.0392157	0.039123		chr6_29887464_C_T_ENSG00000204625.10	-0.0016269	0.00024128
chr6_29887519_C_T	ENSG00000204625.10	brain - putamen (basal ganglia)	-1.57271	0.000146654	C	T	0.0392157	0.0367257		chr6_29887519_C_T_ENSG00000204625.10	-0.00100418	-0.00123882
chr6_29887548_C_A	ENSG00000204625.10	brain - putamen (basal ganglia)	-1.58785	0.000149422	C	A	0.0392157	0.0357917		chr6_29887548_C_A_ENSG00000204625.10	-0.00107245	0.000844002
chr6_29887551_C_G	ENSG00000204625.10	brain - putamen (basal ganglia)	-1.58785	0.000149422	C	G	0.0392157	0.037782		chr6_29887551_C_G_ENSG00000204625.10	-0.000991566	0.000758171
chr6_29887559_T_C	ENSG00000204625.10	brain - putamen (basal ganglia)	-1.58785	0.000149422	T	C	0.0392157	0.035811		chr6_29887559_T_C_ENSG00000204625.10	0.000365795	0.00192642
chr6_29887562_G_C	ENSG00000204625.10	brain - putamen (basal ganglia)	-1.58723	0.000150534	G	C	0.0392157	0.0372818		chr6_29887562_G_C_ENSG00000204625.10	-0.00786141	-0.00204992
chr6_29887566_C_T	ENSG00000204625.10	brain - putamen (basal ganglia)	-1.58767	0.000149842	C	T	0.0392157	0.0353041		chr6_29887566_C_T_ENSG00000204625.10	0.00182448	0.000831127
chr6_29946524_G_A	ENSG00000204625.10	brain - putamen (basal ganglia)	-1.70874	3.01591e-05	G	A	0.0490196	0.0327676		chr6_29946524_G_A_ENSG00000204625.10	-0.00137459	0.000732422
chr6_29946529_G_C	ENSG00000204625.10	brain - putamen (basal ganglia)	-1.63875	3.38319e-05	G	C	0.0490196	0.0427845		chr6_29946529_G_C_ENSG00000204625.10	0.00385824	0.0023942
chr6_29946530_G_A	ENSG00000204625.10	brain - putamen (basal ganglia)	-1.63875	3.38319e-05	G	A	0.0490196	0.0427845		chr6_29946530_G_A_ENSG00000204625.10	0.00214919	0.00200462
chr6_29972573_A_G	ENSG00000204618.8	brain - frontal cortex (ba9)	1.12561	3.39059e-12	A	G	0.026096	0.0734208	0.100545	chr6_29972573_A_G_ENSG00000204618.8	-0.000291094	0.000980258
chr6_29972727_G_T	ENSG00000204618.8	brain - frontal cortex (ba9)	0.9252	9.66946e-19	G	T	0.0407098	0.0501155	0.0739957	chr6_29972727_G_T_ENSG00000204618.8	-0.000147817	-0.000184774
chr6_29976272_T_A	ENSG00000204618.8	brain - frontal cortex (ba9)	0.934513	1.81441e-18	T	A	0.0407098	0.0505771	0.0723041	chr6_29976272_T_A_ENSG00000204618.8	0.000652483	0.00113475
chr6_29976353_C_T	ENSG00000204625.10	brain - putamen (basal ganglia)	-1.46974	0.000231014	C	T	0.0343137	0.0684733		chr6_29976353_C_T_ENSG00000204625.10	0.0188615	-0.00199461
chr6_29978025_G_C	ENSG00000204625.10	brain - putamen (basal ganglia)	-2.21435	0.000223682	G	C	0.0343137	0.0374703		chr6_29978025_G_C_ENSG00000204625.10	0.00828516	-0.000772953
chr6_29980772_T_C	ENSG00000204618.8	brain - frontal cortex (ba9)	0.990769	2.81069e-19	T	C	0.0480167	-0.00030178	0.0274674	chr6_29980772_T_C_ENSG00000204618.8	0.000690975	0.0027281
chr6_29980777_G_A	ENSG00000204618.8	brain - frontal cortex (ba9)	1.00907	3.03761e-19	G	A	0.0469729	-0.000728194	0.0271313	chr6_29980777_G_A_ENSG00000204618.8	0.000432968	0.00269914
chr6_29980797_T_A	ENSG00000204618.8	brain - frontal cortex (ba9)	0.988342	1.251e-19	T	A	0.0490605	-0.00103246	0.0278956	chr6_29980797_T_A_ENSG00000204618.8	-0.000216421	-0.000577807
chr6_29980807_T_A	ENSG00000204618.8	brain - frontal cortex (ba9)	1.00507	1.07865e-19	T	A	0.0480167	-4.12771e-05	0.0273349	chr6_29980807_T_A_ENSG00000204618.8	-0.000462928	0.000530839
chr6_29980818_A_G	ENSG00000204618.8	brain - frontal cortex (ba9)	1.0481	1.66396e-19	A	G	0.0480167	0.000506097	0.0278614	chr6_29980818_A_G_ENSG00000204618.8	-0.000142457	-3.49283e-05
chr6_29980820_T_C	ENSG00000204618.8	brain - frontal cortex (ba9)	1.02982	4.08301e-19	T	C	0.0480167	0.00146325	0.0294435	chr6_29980820_T_C_ENSG00000204618.8	-0.000205908	-0.000789285
chr6_29980835_C_T	ENSG00000204618.8	brain - frontal cortex (ba9)	1.08799	1.92614e-19	C	T	0.045929	-0.000420729	0.0275273	chr6_29980835_C_T_ENSG00000204618.8	0.000637717	0.00225186
chr6_29980874_G_T	ENSG00000204618.8	brain - frontal cortex (ba9)	1.05445	7.0401e-19	G	T	0.045929	-0.000331877	0.02911	chr6_29980874_G_T_ENSG00000204618.8	-0.000239231	0.000383258
chr6_29980879_G_A	ENSG00000204618.8	brain - frontal cortex (ba9)	1.06363	3.63852e-19	G	A	0.045929	0.00067907	0.0285729	chr6_29980879_G_A_ENSG00000204618.8	0.000448164	0.000112176
chr6_30053963_T_C	ENSG00000204625.10	brain - putamen (basal ganglia)	-1.23873	9.51937e-05	T	C	0.0441176	0.0527346		chr6_30053963_T_C_ENSG00000204625.10	0.000234912	-0.000921249
chr6_30060575_G_A	ENSG00000204625.10	brain - putamen (basal ganglia)	-1.23873	9.51937e-05	G	A	0.0441176	0.0527346		chr6_30060575_G_A_ENSG00000204625.10	-6.2918e-05	-0.000553608
chr6_30060829_C_A	ENSG00000204625.10	brain - putamen (basal ganglia)	-1.23873	9.51937e-05	C	A	0.0441176	0.0527346		chr6_30060829_C_A_ENSG00000204625.10	0.00121135	-0.00212526
chr6_30067564_G_T	ENSG00000204625.10	brain - putamen (basal ganglia)	-1.23975	9.51362e-05	G	T	0.0441176	0.0531911		chr6_30067564_G_T_ENSG00000204625.10	0.0015982	0.000448704
chr6_30103530_G_A	ENSG00000204618.8	brain - frontal cortex (ba9)	0.935966	1.62982e-18	G	A	0.0386221	0.0504637	0.0712105	chr6_30103530_G_A_ENSG00000204618.8	-4.66323e-05	0.0032053
chr6_30163750_G_T	ENSG00000204618.8	brain - frontal cortex (ba9)	0.870615	2.01168e-16	G	T	0.0417537	0.0464371	0.0689017	chr6_30163750_G_T_ENSG00000204618.8	0.00389228	-0.000371456
chr6_31151121_A_T	ENSG00000137310.11	brain - frontal cortex (ba9)	0.85788	3.64794e-18	A	T	0.0469729	-0.0789716	-0.0700414	chr6_31151121_A_T_ENSG00000137310.11	-0.002781	0.00145364
chr6_31206033_C_T	ENSG00000204528.3	brain - frontal cortex (ba9)	1.04332	7.21454e-13	C	T	0.039666	0.927138		chr6_31206033_C_T_ENSG00000204528.3	-0.000615238	0.001369
chr6_31243696_G_A	ENSG00000204528.3	brain - frontal cortex (ba9)	1.04904	2.5801e-13	G	A	0.039666	0.909503		chr6_31243696_G_A_ENSG00000204528.3	0.00288218	0.00277901
chr6_31351752_T_C	ENSG00000204525.15	brain - putamen (basal ganglia)	-1.29303	0.000161933	T	C	0.0343137	-0.0608124	-0.0804863	chr6_31351752_T_C_ENSG00000204525.15	3.46024e-05	-0.000124693
chr6_31356274_C_A	ENSG00000204525.15	brain - putamen (basal ganglia)	-1.31448	0.000126114	C	A	0.0343137	-0.0628801	-0.0798311	chr6_31356274_C_A_ENSG00000204525.15	-0.0002352	0.000992894
chr6_31356287_T_A	ENSG00000204525.15	brain - putamen (basal ganglia)	-1.31412	0.000126069	T	A	0.0343137	-0.062469	-0.0774087	chr6_31356287_T_A_ENSG00000204525.15	0.000339147	-0.000750184
chr6_31356598_G_T	ENSG00000204525.15	brain - putamen (basal ganglia)	-1.24153	9.15261e-05	G	T	0.0343137	-0.0559078	-0.0715463	chr6_31356598_G_T_ENSG00000204525.15	0.000163756	0.00107062
chr6_31356973_G_A	ENSG00000204525.15	brain - putamen (basal ganglia)	-1.11043	0.000178974	G	A	0.0441176	-0.0576257	-0.0734471	chr6_31356973_G_A_ENSG00000204525.15	0.00108695	-0.000792384
chr6_31358303_T_C	ENSG00000204525.15	brain - putamen (basal ganglia)	-1.29687	0.000157238	T	C	0.0343137	-0.0556408	-0.0716234	chr6_31358303_T_C_ENSG00000204525.15	-9.27739e-05	-4.13656e-05
chr6_3135856_G_A	ENSG00000230269.6	brain - frontal cortex (ba9)	-1.06673	2.18951e-11	G	A	0.0281837	-0.552465		chr6_3135856_G_A_ENSG00000230269.6	-0.0175057	-0.000478745
chr6_31395535_G_C	ENSG00000272221.1	brain - frontal cortex (ba9)	-1.00093	1.72053e-12	G	C	0.0438413	-0.38338		chr6_31395535_G_C_ENSG00000272221.1	-0.00142252	0.00441837
chr6_31397071_A_T	ENSG00000204520.12	brain - frontal cortex (ba9)	-0.732867	1.54595e-11	A	T	0.0438413	-0.153658	-0.152674	chr6_31397071_A_T_ENSG00000204520.12	-0.00149894	-0.000733018
chr6_31397071_A_T	ENSG00000272221.1	brain - frontal cortex (ba9)	-0.997728	1.83821e-12	A	T	0.0438413	-0.343856		chr6_31397071_A_T_ENSG00000272221.1	0.00515555	-0.00229263
chr6_31399192_T_C	ENSG00000204520.12	brain - frontal cortex (ba9)	-0.732534	1.56307e-11	T	C	0.0438413	-0.143746	-0.146601	chr6_31399192_T_C_ENSG00000204520.12	0.000985008	0.0011822
chr6_31399275_T_G	ENSG00000204520.12	brain - frontal cortex (ba9)	-0.732534	1.56307e-11	T	G	0.0438413	-0.175665	-0.175084	chr6_31399275_T_G_ENSG00000204520.12	0.00177644	0.00211656
chr6_31401885_G_A	ENSG00000230174.1	brain - putamen (basal ganglia)	0.872943	0.000163311	G	A	0.0441176	0.0631536		chr6_31401885_G_A_ENSG00000230174.1	-0.00539518	-0.00130224
chr6_31408900_G_A	ENSG00000204520.12	brain - frontal cortex (ba9)	-0.732956	1.47341e-11	G	A	0.0438413	-0.151829	-0.150802	chr6_31408900_G_A_ENSG00000204520.12	-0.00264567	-0.00205553
chr6_31409585_C_T	ENSG00000204520.12	brain - frontal cortex (ba9)	-0.74869	3.24367e-12	C	T	0.0448852	-0.142485	-0.144151	chr6_31409585_C_T_ENSG00000204520.12	-0.00277122	-0.00178611
chr6_32234958_C_T	ENSG00000225914.1	brain - frontal cortex (ba9)	-1.17867	4.74035e-12	C	T	0.019833	0.360498		chr6_32234958_C_T_ENSG00000225914.1	0.000345239	0.000838518
chr6_32244974_G_T	ENSG00000225914.1	brain - frontal cortex (ba9)	-1.29286	4.80077e-16	G	T	0.0250522	0.343328		chr6_32244974_G_T_ENSG00000225914.1	0.00535823	-0.00269222
chr6_32245185_C_G	ENSG00000225914.1	brain - frontal cortex (ba9)	-1.23865	1.29203e-15	C	G	0.026096	0.333762		chr6_32245185_C_G_ENSG00000225914.1	-0.0160499	0.00257969
chr6_32245186_C_T	ENSG00000225914.1	brain - frontal cortex (ba9)	-1.23936	1.28979e-15	C	T	0.026096	0.335056		chr6_32245186_C_T_ENSG00000225914.1	-0.0107574	0.00105596
chr6_32271714_A_T	ENSG00000225914.1	brain - frontal cortex (ba9)	-1.1185	3.70191e-12	A	T	0.0271399	0.288237		chr6_32271714_A_T_ENSG00000225914.1	-0.0011345	-0.000556231
chr6_32370530_G_T	ENSG00000225914.1	brain - frontal cortex (ba9)	-1.11083	3.51723e-12	G	T	0.0281837	0.2866		chr6_32370530_G_T_ENSG00000225914.1	-0.00173004	-0.00259614
chr6_32589204_G_A	ENSG00000223534.1	brain - putamen (basal ganglia)	1.63149	5.73578e-05	G	A	0.0441176	-0.495912		chr6_32589204_G_A_ENSG00000223534.1	-0.00065388	0.000173807
chr6_32665690_A_G	ENSG00000179344.16	brain - frontal cortex (ba9)	1.06184	1.0464e-11	A	G	0.0448852	-0.738812	-1.30926	chr6_32665690_A_G_ENSG00000179344.16	0.0204118	0.0113678
chr6_32667213_G_T	ENSG00000179344.16	brain - frontal cortex (ba9)	1.06674	9.98022e-12	G	T	0.0448852	-0.732071	-1.29717	chr6_32667213_G_T_ENSG00000179344.16	-0.0192892	-0.0175457
chr6_32746314_A_G	ENSG00000237541.3	brain - frontal cortex (ba9)	1.10352	8.76272e-13	A	G	0.0490605	1.58326	1.3796	chr6_32746314_A_G_ENSG00000237541.3	0.0256254	0.0198793
chr6_32819105_T_C	ENSG00000241106.6	brain - frontal cortex (ba9)	1.62975	7.11063e-21	T	C	0.0313152	-0.685032	-0.70132	chr6_32819105_T_C_ENSG00000241106.6	0.00434005	0.00205541
chr6_32819105_T_C	ENSG00000241106.6	brain - putamen (basal ganglia)	1.34867	1.59719e-06	T	C	0.0392157	-0.505127	-0.454871	chr6_32819105_T_C_ENSG00000241106.6	0.00434005	0.00218344
chr6_32821623_A_G	ENSG00000241106.6	brain - frontal cortex (ba9)	1.68337	1.07675e-11	A	G	0.0146138	-0.454974	-0.456964	chr6_32821623_A_G_ENSG00000241106.6	-0.00597302	-0.0105798
chr6_32829016_G_A	ENSG00000241106.6	brain - frontal cortex (ba9)	1.81385	1.23663e-36	G	A	0.0417537	-0.72006	-0.733496	chr6_32829016_G_A_ENSG00000241106.6	0.01479	0.0496283
chr6_32829016_G_A	ENSG00000241106.6	brain - putamen (basal ganglia)	1.16063	3.09275e-06	G	A	0.0392157	-0.524689	-0.476355	chr6_32829016_G_A_ENSG00000241106.6	0.01479	0.0490355
chr6_33000359_G_A	ENSG00000204257.14	brain - frontal cortex (ba9)	0.985363	2.20603e-16	G	A	0.0292276	0.0203105	-0.0134419	chr6_33000359_G_A_ENSG00000204257.14	3.46669e-05	0.00160748
chr6_33078661_A_G	ENSG00000231389.7	brain - putamen (basal ganglia)	-1.0868	0.000161004	A	G	0.0392157	-0.095214	-0.0756873	chr6_33078661_A_G_ENSG00000231389.7	-0.000858803	0.000444889
chr6_33079869_T_C	ENSG00000231389.7	brain - putamen (basal ganglia)	-1.0868	0.000161004	T	C	0.0392157	-0.093203	-0.0647163	chr6_33079869_T_C_ENSG00000231389.7	0.00122541	0.00169384
chr6_33081202_A_G	ENSG00000231389.7	brain - putamen (basal ganglia)	-1.0868	0.000161004	A	G	0.0392157	-0.103176	-0.0548419	chr6_33081202_A_G_ENSG00000231389.7	-0.00137832	-0.000860035
chr6_33081234_A_G	ENSG00000231389.7	brain - putamen (basal ganglia)	-1.0868	0.000161004	A	G	0.0392157	-0.105217	-0.0698481	chr6_33081234_A_G_ENSG00000231389.7	-0.000352386	0.00511563
chr6_33081511_A_G	ENSG00000231389.7	brain - putamen (basal ganglia)	-1.0868	0.000161004	A	G	0.0392157	-0.102878	-0.0485568	chr6_33081511_A_G_ENSG00000231389.7	-0.00111584	-0.00202382
chr6_33081772_T_G	ENSG00000231389.7	brain - putamen (basal ganglia)	-1.0868	0.000161004	T	G	0.0392157	-0.0972694	-0.0502897	chr6_33081772_T_G_ENSG00000231389.7	-0.000778721	0.000837624
chr6_33081791_T_C	ENSG00000231389.7	brain - putamen (basal ganglia)	-1.0868	0.000161004	T	C	0.0392157	-0.10981	-0.075655	chr6_33081791_T_C_ENSG00000231389.7	-0.000149431	6.73532e-06
chr6_33081797_C_T	ENSG00000231389.7	brain - putamen (basal ganglia)	-1.0868	0.000161004	C	T	0.0392157	-0.10981	-0.0796797	chr6_33081797_C_T_ENSG00000231389.7	0.00134379	-0.00265598
chr6_33081819_T_G	ENSG00000231389.7	brain - putamen (basal ganglia)	-1.08782	0.000160953	T	G	0.0392157	-0.110108	-0.0799733	chr6_33081819_T_G_ENSG00000231389.7	0.000125277	0.00135207
chr6_33081833_T_C	ENSG00000231389.7	brain - putamen (basal ganglia)	-1.08782	0.000160953	T	C	0.0392157	-0.111154	-0.0760687	chr6_33081833_T_C_ENSG00000231389.7	-0.000590042	-0.000185966
chr6_33081886_A_G	ENSG00000231389.7	brain - putamen (basal ganglia)	-1.0868	0.000161004	A	G	0.0392157	-0.110771	-0.075655	chr6_33081886_A_G_ENSG00000231389.7	-0.00358387	-0.000266969
chr6_33082678_A_G	ENSG00000223865.10	brain - frontal cortex (ba9)	0.743245	1.90965e-14	A	G	0.0448852	-0.0445644	0.0525365	chr6_33082678_A_G_ENSG00000223865.10	-0.000644241	0.00178516
chr6_33092170_C_T	ENSG00000223865.10	brain - frontal cortex (ba9)	0.778107	8.25923e-14	C	T	0.0417537	-0.0403829	0.0530182	chr6_33092170_C_T_ENSG00000223865.10	-0.00537549	-0.00758326
chr6_33169284_C_T	ENSG00000204248.10	brain - frontal cortex (ba9)	1.15398	1.38803e-18	C	T	0.0448852	0.0295551	0.0287562	chr6_33169284_C_T_ENSG00000204248.10	-0.000149386	-0.000531912
chr6_33175191_C_T	ENSG00000204248.10	brain - frontal cortex (ba9)	1.16154	1.16368e-18	C	T	0.0448852	0.028918	0.0295455	chr6_33175191_C_T_ENSG00000204248.10	-0.00251884	0.00476837
chr6_33183121_G_A	ENSG00000204248.10	brain - frontal cortex (ba9)	1.14989	2.32023e-18	G	A	0.045929	0.0301579	0.0298223	chr6_33183121_G_A_ENSG00000204248.10	-0.000156525	0.00085032
chr6_33191816_C_T	ENSG00000204248.10	brain - frontal cortex (ba9)	1.17874	7.2197e-19	C	T	0.0448852	0.03774	0.0336758	chr6_33191816_C_T_ENSG00000204248.10	0.00831585	0.00586903
chr6_33192414_G_T	ENSG00000204248.10	brain - frontal cortex (ba9)	1.18083	7.06775e-19	G	T	0.0448852	0.0339588	0.0336758	chr6_33192414_G_T_ENSG00000204248.10	-0.0342931	-0.0132877
chr6_33193102_G_A	ENSG00000204248.10	brain - frontal cortex (ba9)	1.18083	7.06775e-19	G	A	0.0448852	0.0392145	0.0343845	chr6_33193102_G_A_ENSG00000204248.10	-0.0370987	0.0218943
chr6_33201504_G_A	ENSG00000204248.10	brain - frontal cortex (ba9)	1.1852	4.38675e-19	G	A	0.0448852	0.0286217	0.0286226	chr6_33201504_G_A_ENSG00000204248.10	-0.00056451	0.000355721
chr6_33208681_G_A	ENSG00000204248.10	brain - frontal cortex (ba9)	1.20501	4.94869e-19	G	A	0.0448852	0.028658	0.0286119	chr6_33208681_G_A_ENSG00000204248.10	-0.00608148	-0.00167322
chr6_3322715_G_A	ENSG00000137285.9	brain - substantia nigra	1.29212	0.000375088	G	A	0.0461538	0.0289517	0.0242314	chr6_3322715_G_A_ENSG00000137285.9	4.17844e-05	0.00129604
chr6_33717186_A_G	ENSG00000161904.11	brain - putamen (basal ganglia)	1.09315	0.000142049	A	G	0.0392157	-0.0160846	-0.00199017	chr6_33717186_A_G_ENSG00000161904.11	0.000103107	-0.00080961
chr6_35484569_C_T	ENSG00000198755.10	brain - putamen (basal ganglia)	-1.10347	7.68098e-05	C	T	0.0392157	0.0112689	0.0137826	chr6_35484569_C_T_ENSG00000198755.10	-0.000394808	-0.000968218
chr6_36968864_G_A	ENSG00000164530.13	brain - frontal cortex (ba9)	0.55216	1.75037e-11	G	A	0.0448852	-0.0565964	-0.071653	chr6_36968864_G_A_ENSG00000164530.13	0.0068042	0.00318921
chr6_39634037_G_T	ENSG00000164627.17	brain - frontal cortex (ba9)	0.545372	7.92877e-16	G	T	0.0490605	0.0539604	-0.0380966	chr6_39634037_G_T_ENSG00000164627.17	0.000401849	-0.000798702
chr6_39658381_G_A	ENSG00000164627.17	brain - frontal cortex (ba9)	0.545437	7.83196e-16	G	A	0.0490605	0.0539032	-0.0320858	chr6_39658381_G_A_ENSG00000164627.17	0.00158134	0.00018549
chr6_39668553_G_T	ENSG00000164627.17	brain - putamen (basal ganglia)	0.885625	0.000129618	G	T	0.0392157	0.0782912	0.0806445	chr6_39668553_G_T_ENSG00000164627.17	0.000258457	0.000222206
chr6_39671660_A_G	ENSG00000164627.17	brain - frontal cortex (ba9)	0.545648	7.71001e-16	A	G	0.0490605	0.0484511	-0.0345188	chr6_39671660_A_G_ENSG00000164627.17	-0.00207228	-0.000967026
chr6_39691416_T_C	ENSG00000164627.17	brain - frontal cortex (ba9)	0.558981	2.65321e-16	T	C	0.0480167	0.0522443	-0.0382421	chr6_39691416_T_C_ENSG00000164627.17	-0.00258261	-0.00238013
chr6_39696639_C_T	ENSG00000164627.17	brain - frontal cortex (ba9)	0.559655	2.45429e-16	C	T	0.0480167	0.0542839	-0.0383881	chr6_39696639_C_T_ENSG00000164627.17	-0.00259284	0.000604391
chr6_39700838_G_A	ENSG00000164627.17	brain - frontal cortex (ba9)	0.563185	1.50991e-16	G	A	0.0480167	0.0524459	-0.0372143	chr6_39700838_G_A_ENSG00000164627.17	0.000678036	-0.000880003
chr6_39713438_A_G	ENSG00000164627.17	brain - frontal cortex (ba9)	0.554223	2.25633e-16	A	G	0.0490605	0.053805	-0.0391271	chr6_39713438_A_G_ENSG00000164627.17	-7.10363e-05	-0.000692129
chr6_39717535_C_G	ENSG00000164627.17	brain - frontal cortex (ba9)	0.550033	4.79105e-15	C	G	0.0469729	0.054955	-0.0219939	chr6_39717535_C_G_ENSG00000164627.17	-0.000324253	-0.000401735
chr6_4079016_C_A	ENSG00000230648.1	brain - putamen (basal ganglia)	0.917096	0.00022435	C	A	0.0392157	0.167377		chr6_4079016_C_A_ENSG00000230648.1	0.00398762	0.00541043
chr6_4084733_T_A	ENSG00000230648.1	brain - putamen (basal ganglia)	1.00839	0.000211318	T	A	0.0343137	0.168455		chr6_4084733_T_A_ENSG00000230648.1	-0.000537341	-0.00172424
chr6_4091731_C_G	ENSG00000230648.1	brain - putamen (basal ganglia)	0.918285	0.000223397	C	G	0.0392157	0.173173		chr6_4091731_C_G_ENSG00000230648.1	-0.000170916	5.05447e-05
chr6_4095639_C_T	ENSG00000230648.1	brain - putamen (basal ganglia)	0.918249	0.00022346	C	T	0.0392157	0.169638		chr6_4095639_C_T_ENSG00000230648.1	-0.00032496	-0.000513792
chr6_43991162_C_T	ENSG00000237686.6	brain - substantia nigra	1.2297	0.000568987	C	T	0.0461538	0.167615		chr6_43991162_C_T_ENSG00000237686.6	-0.00205436	-0.00409317
chr6_43991678_G_A	ENSG00000237686.6	brain - substantia nigra	1.20721	0.000610996	G	A	0.0461538	0.17161		chr6_43991678_G_A_ENSG00000237686.6	-0.000156761	-0.00260925
chr6_43992989_G_A	ENSG00000237686.6	brain - substantia nigra	1.20819	0.000593051	G	A	0.0461538	0.173916		chr6_43992989_G_A_ENSG00000237686.6	0.000301516	0.00444555
chr6_43993814_C_T	ENSG00000237686.6	brain - substantia nigra	1.19559	0.000560697	C	T	0.0461538	0.171154		chr6_43993814_C_T_ENSG00000237686.6	-0.000700041	0.00179863
chr6_45928979_G_A	ENSG00000112782.15	brain - putamen (basal ganglia)	-1.48495	0.000102657	G	A	0.0343137	-0.0767229	-0.0113225	chr6_45928979_G_A_ENSG00000112782.15	0.00328214	0.000604868
chr6_45930123_T_C	ENSG00000112782.15	brain - putamen (basal ganglia)	-1.49046	9.92541e-05	T	C	0.0343137	-0.0615272	0.0349043	chr6_45930123_T_C_ENSG00000112782.15	0.00396548	-0.00509071
chr6_52459831_C_T	ENSG00000096093.14	brain - frontal cortex (ba9)	-1.52049	1.76118e-11	C	T	0.0114823	0.0856057	0.0662573	chr6_52459831_C_T_ENSG00000096093.14	0.000297454	0.00304723
chr6_54853195_A_G	ENSG00000168143.8	brain - substantia nigra	-1.1132	0.000867711	A	G	0.0461538	-0.0580399	-0.102229	chr6_54853195_A_G_ENSG00000168143.8	0.000999831	-1.28746e-05
chr6_56800384_C_T	ENSG00000231441.1	brain - putamen (basal ganglia)	1.20434	6.89822e-05	C	T	0.0490196	0.334045		chr6_56800384_C_T_ENSG00000231441.1	-2.35191e-05	0.0039835
chr6_56962175_A_T	ENSG00000151917.17	brain - putamen (basal ganglia)	-1.46734	4.59535e-05	A	T	0.0343137	0.00126877	0.0174248	chr6_56962175_A_T_ENSG00000151917.17	0.00958729	0.00434637
chr6_56982004_A_T	ENSG00000151917.17	brain - putamen (basal ganglia)	-1.46734	4.59535e-05	A	T	0.0343137	7.96534e-06	0.0170771	chr6_56982004_A_T_ENSG00000151917.17	-0.0041849	-0.00419331
chr6_57013475_T_A	ENSG00000151917.17	brain - putamen (basal ganglia)	-1.46805	4.45268e-05	T	A	0.0343137	0.00153867	0.0183723	chr6_57013475_T_A_ENSG00000151917.17	-0.00854159	-0.000533342
chr6_57018233_T_G	ENSG00000151917.17	brain - putamen (basal ganglia)	-1.48047	4.25095e-05	T	G	0.0343137	0.00201826	0.0162187	chr6_57018233_T_G_ENSG00000151917.17	0.000515832	-0.00317919
chr6_57021884_G_A	ENSG00000151917.17	brain - putamen (basal ganglia)	-1.48159	4.39654e-05	G	A	0.0343137	0.00736976	0.0203231	chr6_57021884_G_A_ENSG00000151917.17	0.00207658	-0.000905156
chr6_71908496_T_A	ENSG00000079841.18	brain - substantia nigra	1.35549	1.88289e-07	T	A	0.0384615	0.119164	0.026717	chr6_71908496_T_A_ENSG00000079841.18	-0.000346419	0.00117284
chr6_71912957_T_C	ENSG00000079841.18	brain - substantia nigra	1.35563	1.87795e-07	T	C	0.0384615	0.121354	0.0287871	chr6_71912957_T_C_ENSG00000079841.18	-0.00024885	0.000674725
chr6_7285918_A_G	ENSG00000124783.12	brain - putamen (basal ganglia)	-1.34577	0.000177245	A	G	0.0392157	-0.011108	0.00907931	chr6_7285918_A_G_ENSG00000124783.12	0.000767992	-0.000941873
chr6_7297441_T_C	ENSG00000124783.12	brain - putamen (basal ganglia)	-1.34829	0.000171924	T	C	0.0392157	-0.0108751	0.00907931	chr6_7297441_T_C_ENSG00000124783.12	0.00044142	-9.799e-05
chr6_79718524_C_T	ENSG00000235357.1	brain - putamen (basal ganglia)	-1.00724	5.0712e-05	C	T	0.0392157	-0.0274863		chr6_79718524_C_T_ENSG00000235357.1	0.0062778	-0.00226021
chr6_79719763_C_A	ENSG00000235357.1	brain - putamen (basal ganglia)	-1.00244	4.66153e-05	C	A	0.0392157	-0.0285898		chr6_79719763_C_A_ENSG00000235357.1	-0.0109974	-0.00222015
chr6_80455981_T_C	ENSG00000233967.6	brain - frontal cortex (ba9)	-0.818075	1.40477e-16	T	C	0.0469729	-0.0360195		chr6_80455981_T_C_ENSG00000233967.6	0.00243578	0.000799417
chr6_80537311_G_A	ENSG00000233967.6	brain - frontal cortex (ba9)	-0.713616	3.31408e-12	G	A	0.0417537	-0.0304524		chr6_80537311_G_A_ENSG00000233967.6	-0.00287962	-0.00191522
chr6_82893326_C_T	ENSG00000118420.16	brain - putamen (basal ganglia)	1.42858	3.74336e-06	C	T	0.0294118	0.0122223	-0.00942383	chr6_82893326_C_T_ENSG00000118420.16	0.00358558	0.00305986
chr6_84062661_T_C	ENSG00000135324.5	brain - frontal cortex (ba9)	0.583307	3.61599e-12	T	C	0.0480167	0.0448257	-0.0537294	chr6_84062661_T_C_ENSG00000135324.5	0.0114634	-0.00215244
chr6_84064714_G_C	ENSG00000135324.5	brain - frontal cortex (ba9)	0.682104	4.64344e-12	G	C	0.0354906	0.0426909	-0.0421013	chr6_84064714_G_C_ENSG00000135324.5	-0.000548774	-0.00118172
chr6_84064720_T_C	ENSG00000135324.5	brain - frontal cortex (ba9)	0.65929	1.28844e-11	T	C	0.0365344	0.0424145	-0.0479562	chr6_84064720_T_C_ENSG00000135324.5	-0.000873791	-0.000414908
chr6_87324044_A_G	ENSG00000111850.10	brain - frontal cortex (ba9)	0.775098	9.17118e-14	A	G	0.0354906	-0.00430943	0.0305292	chr6_87324044_A_G_ENSG00000111850.10	0.00581208	-0.00123453
chr6_87336717_C_T	ENSG00000111850.10	brain - frontal cortex (ba9)	0.770457	9.50317e-14	C	T	0.0354906	-0.00783994	0.0305292	chr6_87336717_C_T_ENSG00000111850.10	0.0056747	0.00558591
chr6_95576560_T_C	ENSG00000172469.14	brain - frontal cortex (ba9)	-0.698309	8.32906e-12	T	C	0.0427975	0.0570726	0.0411952	chr6_95576560_T_C_ENSG00000172469.14	0.0018797	-0.00185585
chr6_95577512_G_T	ENSG00000172469.14	brain - frontal cortex (ba9)	-0.720373	4.71198e-12	G	T	0.0417537	0.0490211	0.0683772	chr6_95577512_G_T_ENSG00000172469.14	0.0637584	-0.0369017
chr6_95578512_A_C	ENSG00000172469.14	brain - frontal cortex (ba9)	-0.698315	8.32452e-12	A	C	0.0427975	0.06467	0.0529746	chr6_95578512_A_C_ENSG00000172469.14	0.00519076	-0.00314951
chr6_95583045_T_G	ENSG00000172469.14	brain - frontal cortex (ba9)	-0.698095	8.44941e-12	T	G	0.0427975	0.068266	0.0566859	chr6_95583045_T_G_ENSG00000172469.14	7.63407e-06	-0.000455618
chr6_95586174_T_C	ENSG00000172469.14	brain - frontal cortex (ba9)	-0.698708	8.30187e-12	T	C	0.0427975	0.0696298	0.0548388	chr6_95586174_T_C_ENSG00000172469.14	-0.00166356	0.000499964
chr6_95589641_G_A	ENSG00000172469.14	brain - frontal cortex (ba9)	-0.697703	8.41315e-12	G	A	0.0427975	0.0699205	0.0571609	chr6_95589641_G_A_ENSG00000172469.14	-0.00113855	-0.000276566
chr6_95591125_A_G	ENSG00000172469.14	brain - frontal cortex (ba9)	-0.697703	8.41315e-12	A	G	0.0427975	0.0701594	0.0576925	chr6_95591125_A_G_ENSG00000172469.14	0.000840654	-0.00329947
chr6_95606046_T_A	ENSG00000172469.14	brain - frontal cortex (ba9)	-0.710084	1.75298e-12	T	A	0.0448852	0.0672435	0.057699	chr6_95606046_T_A_ENSG00000172469.14	-0.0025713	0.00862455
chr6_98848578_G_C	ENSG00000283010.1	brain - putamen (basal ganglia)	-1.27453	5.31472e-05	G	C	0.0294118	-0.100974		chr6_98848578_G_C_ENSG00000283010.1	-0.00085024	-0.00123167
chr6_99980108_T_C	ENSG00000152034.10	brain - frontal cortex (ba9)	0.622147	1.74134e-13	T	C	0.0386221	-0.00635403	-3.14198e-05	chr6_99980108_T_C_ENSG00000152034.10	-0.00294147	-0.00457978
chr6_99980882_C_G	ENSG00000152034.10	brain - frontal cortex (ba9)	0.621151	1.9546e-13	C	G	0.0386221	-0.0060308	-0.00160032	chr6_99980882_C_G_ENSG00000152034.10	-0.00011891	0.00295377
chr6_99981157_G_A	ENSG00000152034.10	brain - frontal cortex (ba9)	0.621453	2.0017e-13	G	A	0.0386221	-0.0052501	0.00168858	chr6_99981157_G_A_ENSG00000152034.10	-0.00842028	-0.000478745
chr6_99981926_C_T	ENSG00000152034.10	brain - frontal cortex (ba9)	0.621144	1.97997e-13	C	T	0.0386221	-0.00383705	-0.000503006	chr6_99981926_C_T_ENSG00000152034.10	-0.00131097	5.93662e-05
chr6_99993540_G_A	ENSG00000152034.10	brain - frontal cortex (ba9)	0.623987	1.98909e-13	G	A	0.0386221	-0.0097313	-0.000292869	chr6_99993540_G_A_ENSG00000152034.10	-0.00352531	0.219351
chr7_100065747_A_G	ENSG00000214309.4	brain - frontal cortex (ba9)	0.705902	2.25936e-15	A	G	0.0407098	0.0229892	0.01939	chr7_100065747_A_G_ENSG00000214309.4	0.000189154	0.00051558
chr7_100091199_A_C	ENSG00000214309.4	brain - frontal cortex (ba9)	0.710076	1.39329e-15	A	C	0.039666	0.0227232	0.0191632	chr7_100091199_A_C_ENSG00000214309.4	-0.00173089	0.00214326
chr7_100091992_G_C	ENSG00000214309.4	brain - frontal cortex (ba9)	0.711416	2.60466e-15	G	C	0.0386221	0.0215901	0.0192148	chr7_100091992_G_C_ENSG00000214309.4	0.000390833	0.00141144
chr7_100093067_G_C	ENSG00000214309.4	brain - frontal cortex (ba9)	0.711416	2.60466e-15	G	C	0.0386221	0.0227979	0.0192148	chr7_100093067_G_C_ENSG00000214309.4	-0.00108849	0.00214398
chr7_100093124_T_C	ENSG00000214309.4	brain - frontal cortex (ba9)	0.712038	2.48411e-15	T	C	0.0386221	0.0228612	0.0192879	chr7_100093124_T_C_ENSG00000214309.4	-0.00147448	-0.000863552
chr7_100093226_C_A	ENSG00000214309.4	brain - frontal cortex (ba9)	0.71195	2.50787e-15	C	A	0.0386221	0.0236614	0.0202061	chr7_100093226_C_A_ENSG00000214309.4	0.00175027	-0.00132751
chr7_100100392_G_A	ENSG00000214309.4	brain - frontal cortex (ba9)	0.713682	2.17349e-15	G	A	0.0386221	0.0238085	0.01939	chr7_100100392_G_A_ENSG00000214309.4	-0.00293128	-0.000645518
chr7_100102651_C_G	ENSG00000214309.4	brain - frontal cortex (ba9)	0.71719	1.59322e-15	C	G	0.0386221	0.0229892	0.01939	chr7_100102651_C_G_ENSG00000214309.4	8.63704e-06	0.000225544
chr7_100103799_T_C	ENSG00000214309.4	brain - frontal cortex (ba9)	0.717423	1.54916e-15	T	C	0.0386221	0.0238786	0.0194639	chr7_100103799_T_C_ENSG00000214309.4	-0.000471474	-0.0014354
chr7_100127523_C_G	ENSG00000214309.4	brain - frontal cortex (ba9)	0.724965	1.02511e-15	C	G	0.0386221	0.0411667	0.0174783	chr7_100127523_C_G_ENSG00000214309.4	0.0524172	0.0149434
chr7_100383434_G_A	ENSG00000121716.18	brain - frontal cortex (ba9)	1.84232	8.73816e-12	G	A	0.0114823	0.0936339	0.0794557	chr7_100383434_G_A_ENSG00000121716.18	0.00042417	-0.000570469
chr7_100481805_G_C	ENSG00000146834.13	brain - substantia nigra	-1.89898	0.000309585	G	C	0.0461538	-0.00642567	-0.00683787	chr7_100481805_G_C_ENSG00000146834.13	0.00011038	0.000614963
chr7_1009071_C_T	ENSG00000146540.14	brain - frontal cortex (ba9)	1.29714	1.66666e-11	C	T	0.0125261	-0.0144288	-0.00180753	chr7_1009071_C_T_ENSG00000146540.14	-0.000409878	-0.000913054
chr7_101985707_T_G	ENSG00000257923.9	brain - substantia nigra	-0.718067	0.00077859	T	G	0.0461538	-0.0251488	-0.00945057	chr7_101985707_T_G_ENSG00000257923.9	0.000188878	0.000519156
chr7_101994123_C_T	ENSG00000257923.9	brain - substantia nigra	-0.710842	0.000907477	C	T	0.0461538	-0.0251488	-0.00945057	chr7_101994123_C_T_ENSG00000257923.9	3.40874e-06	0.000316322
chr7_102035157_C_G	ENSG00000257923.9	brain - substantia nigra	-0.769705	0.000755212	C	G	0.0461538	-0.0251488	-0.00945057	chr7_102035157_C_G_ENSG00000257923.9	-6.20743e-05	0.00153846
chr7_102046148_T_C	ENSG00000257923.9	brain - substantia nigra	-0.813218	0.000625499	T	C	0.0461538	-0.0255097	-0.00971675	chr7_102046148_T_C_ENSG00000257923.9	1.93951e-05	0.000155449
chr7_102047595_T_G	ENSG00000257923.9	brain - substantia nigra	-0.813233	0.00062089	T	G	0.0461538	-0.023068	-0.00792336	chr7_102047595_T_G_ENSG00000257923.9	-0.000522435	0.00103021
chr7_102452071_G_A	ENSG00000170667.14	brain - putamen (basal ganglia)	1.36921	0.000103094	G	A	0.0490196	0.0577229	0.0570002	chr7_102452071_G_A_ENSG00000170667.14	-0.000167521	-0.000262797
chr7_103080371_C_T	ENSG00000170632.13	brain - frontal cortex (ba9)	0.745632	5.18073e-12	C	T	0.039666	-0.0202768	-0.0201087	chr7_103080371_C_T_ENSG00000170632.13	5.43254e-05	0.000184
chr7_103152987_G_A	ENSG00000170632.13	brain - frontal cortex (ba9)	0.750665	8.85066e-12	G	A	0.0386221	-0.0206632	-0.0201087	chr7_103152987_G_A_ENSG00000170632.13	-0.00158286	-0.000973165
chr7_116828647_G_A	ENSG00000105976.14	brain - putamen (basal ganglia)	-1.04438	0.000138246	G	A	0.0490196	0.0249748	0.0216151	chr7_116828647_G_A_ENSG00000105976.14	-0.000226777	-0.00163555
chr7_122311395_T_C	ENSG00000128610.11	brain - putamen (basal ganglia)	-1.19057	1.46908e-05	T	C	0.0392157	-0.016277	-0.0130585	chr7_122311395_T_C_ENSG00000128610.11	0.0044357	-0.0100977
chr7_129471835_A_T	ENSG00000240204.2	brain - frontal cortex (ba9)	-1.52092	7.27802e-20	A	T	0.0177453	0.000662668	-0.000647904	chr7_129471835_A_T_ENSG00000240204.2	0.00757787	-0.00169039
chr7_142871094_G_A	ENSG00000165125.17	brain - frontal cortex (ba9)	-1.32863	4.42701e-29	G	A	0.0240084	0.161866	0.138441	chr7_142871094_G_A_ENSG00000165125.17	-0.0787299	-0.248333
chr7_142872464_T_C	ENSG00000165125.17	brain - frontal cortex (ba9)	-1.33362	2.57087e-29	T	C	0.0240084	0.159045	0.139386	chr7_142872464_T_C_ENSG00000165125.17	0.0132453	0.0107512
chr7_142872848_G_A	ENSG00000165125.17	brain - frontal cortex (ba9)	1.48184	1.17753e-23	G	A	0.0156576	0.117779	0.105846	chr7_142872848_G_A_ENSG00000165125.17	-0.000125822	0.0051322
chr7_142873172_A_C	ENSG00000165125.17	brain - frontal cortex (ba9)	-1.33756	2.76953e-29	A	C	0.0240084	0.159988	0.138441	chr7_142873172_A_C_ENSG00000165125.17	-0.00202352	-0.00551796
chr7_142875988_G_A	ENSG00000165125.17	brain - frontal cortex (ba9)	-1.33686	3.63653e-29	G	A	0.0240084	0.158113	0.141257	chr7_142875988_G_A_ENSG00000165125.17	-0.00183956	-0.000598431
chr7_142877052_G_A	ENSG00000165125.17	brain - frontal cortex (ba9)	1.48208	1.18035e-23	G	A	0.0156576	0.119351	0.104417	chr7_142877052_G_A_ENSG00000165125.17	-0.00192691	-0.00147986
chr7_142879216_C_T	ENSG00000165125.17	brain - frontal cortex (ba9)	-1.33952	3.27577e-29	C	T	0.0240084	0.15902	0.141245	chr7_142879216_C_T_ENSG00000165125.17	0.00210055	0.000588417
chr7_142884245_T_C	ENSG00000165125.17	brain - frontal cortex (ba9)	-1.33395	3.49998e-29	T	C	0.0240084	0.156725	0.139034	chr7_142884245_T_C_ENSG00000165125.17	0.00663783	0.0015192
chr7_142886237_A_T	ENSG00000165125.17	brain - frontal cortex (ba9)	-0.604315	1.54904e-11	A	T	0.0469729	0.158617	0.134658	chr7_142886237_A_T_ENSG00000165125.17	-0.00197544	0.00501728
chr7_142891211_T_C	ENSG00000165125.17	brain - frontal cortex (ba9)	-1.24878	2.67368e-28	T	C	0.0292276	0.160041	0.137159	chr7_142891211_T_C_ENSG00000165125.17	0.00104459	0.00394058
chr7_142909406_T_C	ENSG00000165125.17	brain - frontal cortex (ba9)	-1.32748	9.42321e-30	T	C	0.0250522	0.159098	0.137129	chr7_142909406_T_C_ENSG00000165125.17	0.00835724	0.00248075
chr7_142957422_C_T	ENSG00000165125.17	brain - frontal cortex (ba9)	1.23276	1.76515e-17	C	T	0.0167015	0.120273	0.108654	chr7_142957422_C_T_ENSG00000165125.17	-0.00625325	-0.000447273
chr7_144036346_A_G	ENSG00000221813.3	brain - putamen (basal ganglia)	1.17409	1.0685e-06	A	G	0.0490196	0.0198552	0.0632087	chr7_144036346_A_G_ENSG00000221813.3	-0.000475784	0.000354767
chr7_144036346_A_G	ENSG00000221836.2	brain - putamen (basal ganglia)	0.980939	0.000100652	A	G	0.0490196	0.417153	0.290302	chr7_144036346_A_G_ENSG00000221836.2	-0.00697993	0.000682354
chr7_149149229_A_G	ENSG00000204947.8	brain - frontal cortex (ba9)	1.29848	7.40431e-13	A	G	0.0219207	-0.0244476	-0.0156718	chr7_149149229_A_G_ENSG00000204947.8	-7.79946e-05	-0.00155592
chr7_149844517_T_C	ENSG00000204934.10	brain - frontal cortex (ba9)	-1.00047	5.80732e-14	T	C	0.0375783	0.0950438		chr7_149844517_T_C_ENSG00000204934.10	-0.00117681	0.00138414
chr7_149844535_G_A	ENSG00000204934.10	brain - frontal cortex (ba9)	-0.930479	1.0831e-12	G	A	0.039666	0.0957351		chr7_149844535_G_A_ENSG00000204934.10	-0.000461567	7.48634e-05
chr7_149872233_G_A	ENSG00000204934.10	brain - frontal cortex (ba9)	-1.44767	3.98077e-23	G	A	0.0292276	0.0957973		chr7_149872233_G_A_ENSG00000204934.10	-0.00350474	0.000869453
chr7_149873224_C_T	ENSG00000204934.10	brain - frontal cortex (ba9)	-1.4528	3.85473e-23	C	T	0.0292276	0.0997271		chr7_149873224_C_T_ENSG00000204934.10	-0.195895	-0.0400837
chr7_149879551_C_T	ENSG00000204934.10	brain - frontal cortex (ba9)	-1.46406	7.71064e-24	C	T	0.0302714	0.0743917		chr7_149879551_C_T_ENSG00000204934.10	0.0019184	0.0368688
chr7_149881097_G_A	ENSG00000204934.10	brain - frontal cortex (ba9)	-1.42651	2.24799e-23	G	A	0.0313152	0.0826152		chr7_149881097_G_A_ENSG00000204934.10	0.00148518	-0.0034619
chr7_149883482_C_T	ENSG00000204934.10	brain - frontal cortex (ba9)	-1.49942	9.1016e-24	C	T	0.0281837	0.0900281		chr7_149883482_C_T_ENSG00000204934.10	0.0115531	-0.00273049
chr7_149930626_C_A	ENSG00000204934.10	brain - frontal cortex (ba9)	-1.38045	2.71347e-13	C	A	0.0219207	0.0889654		chr7_149930626_C_A_ENSG00000204934.10	-0.000454816	0.00136083
chr7_154051421_A_G	ENSG00000233363.1	brain - substantia nigra	-1.52324	0.000209631	A	G	0.0461538	-0.0923037		chr7_154051421_A_G_ENSG00000233363.1	0.000417295	0.000597477
chr7_15466076_T_C	ENSG00000187546.13	brain - substantia nigra	-1.07376	0.000323382	T	C	0.0461538	-0.00776747	0.123885	chr7_15466076_T_C_ENSG00000187546.13	-5.41493e-05	0.00178838
chr7_155419066_T_C	ENSG00000236544.1	brain - putamen (basal ganglia)	1.07425	0.000110554	T	C	0.0294118	-0.211889		chr7_155419066_T_C_ENSG00000236544.1	0.000488412	0.00584507
chr7_15561768_A_G	ENSG00000187546.13	brain - frontal cortex (ba9)	0.903895	2.44357e-13	A	G	0.0490605	0.486324	0.930271	chr7_15561768_A_G_ENSG00000187546.13	0.104964	0.0500684
chr7_1564743_C_T	ENSG00000231927.1	brain - substantia nigra	1.12882	2.60749e-05	C	T	0.0461538	0.00464163		chr7_1564743_C_T_ENSG00000231927.1	-0.00124518	0.00633526
chr7_158522822_T_C	ENSG00000155093.17	brain - frontal cortex (ba9)	-0.41984	4.10676e-13	T	C	0.0469729	-0.000966365	0.00499386	chr7_158522822_T_C_ENSG00000155093.17	0.000145406	0.000432312
chr7_158542210_G_A	ENSG00000155093.17	brain - frontal cortex (ba9)	-0.464374	2.88979e-12	G	A	0.0365344	-0.0023277	0.00585538	chr7_158542210_G_A_ENSG00000155093.17	0.000345408	0.00200152
chr7_158587951_C_T	ENSG00000155093.17	brain - frontal cortex (ba9)	-0.467735	7.84893e-16	C	T	0.0448852	-0.00227185	0.00529061	chr7_158587951_C_T_ENSG00000155093.17	0.000298234	-0.00486308
chr7_2212128_G_A	ENSG00000106268.15	brain - frontal cortex (ba9)	-0.743774	6.63631e-12	G	A	0.039666	-0.0471272	-0.00953094	chr7_2212128_G_A_ENSG00000106268.15	-1.90761e-05	-7.51019e-05
chr7_2228905_T_C	ENSG00000106268.15	brain - frontal cortex (ba9)	-0.791357	2.02935e-13	T	C	0.039666	-0.0468624	-0.00937906	chr7_2228905_T_C_ENSG00000106268.15	0.00031613	-0.0011332
chr7_2237306_C_T	ENSG00000106268.15	brain - frontal cortex (ba9)	-0.830425	3.17019e-12	C	T	0.0323591	-0.0459307	-0.00884482	chr7_2237306_C_T_ENSG00000106268.15	0.000651275	0.00118768
chr7_23093367_C_T	ENSG00000230658.1	brain - frontal cortex (ba9)	-1.00344	2.76712e-14	C	T	0.0480167	1.81927		chr7_23093367_C_T_ENSG00000230658.1	-0.0149284	-0.0124133
chr7_23093374_G_A	ENSG00000230658.1	brain - frontal cortex (ba9)	-1.00344	2.76712e-14	G	A	0.0480167	1.81854		chr7_23093374_G_A_ENSG00000230658.1	-0.0270146	-0.0126147
chr7_23182210_A_C	ENSG00000226816.2	brain - frontal cortex (ba9)	1.14345	7.61417e-15	A	C	0.0240084	0.546732		chr7_23182210_A_C_ENSG00000226816.2	0.00158448	0.0178597
chr7_23204814_C_T	ENSG00000226816.2	brain - frontal cortex (ba9)	1.07055	1.13001e-20	C	T	0.0354906	0.544605		chr7_23204814_C_T_ENSG00000226816.2	-0.000553988	0.0112758
chr7_23206291_A_C	ENSG00000226816.2	brain - frontal cortex (ba9)	1.07055	1.13001e-20	A	C	0.0354906	0.504399		chr7_23206291_A_C_ENSG00000226816.2	0.00259264	-0.0638528
chr7_23207277_C_A	ENSG00000226816.2	brain - frontal cortex (ba9)	1.09695	1.15055e-20	C	A	0.0334029	0.546429		chr7_23207277_C_A_ENSG00000226816.2	-0.0202795	-0.0364516
chr7_23210814_C_G	ENSG00000226816.2	brain - frontal cortex (ba9)	1.06837	4.22019e-20	C	G	0.0344468	0.536307		chr7_23210814_C_G_ENSG00000226816.2	-0.00113538	-0.00240779
chr7_23211310_G_A	ENSG00000226816.2	brain - frontal cortex (ba9)	1.06837	4.22019e-20	G	A	0.0344468	0.536634		chr7_23211310_G_A_ENSG00000226816.2	-0.00203337	-0.00164533
chr7_23212127_A_G	ENSG00000226816.2	brain - frontal cortex (ba9)	1.04605	3.74264e-20	A	G	0.0365344	0.526331		chr7_23212127_A_G_ENSG00000226816.2	-0.000249821	-0.00171232
chr7_23216051_C_T	ENSG00000226816.2	brain - frontal cortex (ba9)	1.14793	2.32314e-17	C	T	0.0281837	0.537131		chr7_23216051_C_T_ENSG00000226816.2	-0.000885372	-0.00106287
chr7_23236043_G_A	ENSG00000226816.2	brain - frontal cortex (ba9)	1.13926	3.29162e-13	G	A	0.0240084	0.530844		chr7_23236043_G_A_ENSG00000226816.2	0.000141034	0.00151968
chr7_23236254_C_T	ENSG00000226816.2	brain - frontal cortex (ba9)	1.12119	4.3383e-16	C	T	0.0271399	0.533283		chr7_23236254_C_T_ENSG00000226816.2	0.00149772	0.0017941
chr7_25038009_T_C	ENSG00000070882.12	brain - substantia nigra	1.12609	0.000205306	T	C	0.0461538	0.0613867	0.0834657	chr7_25038009_T_C_ENSG00000070882.12	-0.00116955	-1.43051e-05
chr7_28105036_T_G	ENSG00000234336.6	brain - frontal cortex (ba9)	-0.785687	1.35973e-15	T	G	0.0417537	0.0884029		chr7_28105036_T_G_ENSG00000234336.6	0.000145901	-0.00331068
chr7_28123949_T_C	ENSG00000234336.6	brain - frontal cortex (ba9)	-0.753452	1.10106e-17	T	C	0.0469729	0.0883867		chr7_28123949_T_C_ENSG00000234336.6	-0.00355819	-0.00130963
chr7_28155472_G_A	ENSG00000234336.6	brain - frontal cortex (ba9)	0.886507	3.57886e-12	G	A	0.0281837	0.0834758		chr7_28155472_G_A_ENSG00000234336.6	0.00132949	0.00264549
chr7_28186522_T_A	ENSG00000234336.6	brain - putamen (basal ganglia)	-0.956612	0.000147527	T	A	0.0441176	-0.157846		chr7_28186522_T_A_ENSG00000234336.6	5.41904e-05	-0.0046978
chr7_28188783_G_A	ENSG00000234336.6	brain - frontal cortex (ba9)	0.820535	3.99457e-12	G	A	0.0334029	0.0712831		chr7_28188783_G_A_ENSG00000234336.6	-0.00268061	-0.0074954
chr7_28192202_G_C	ENSG00000234336.6	brain - frontal cortex (ba9)	0.922344	8.7166e-13	G	C	0.0281837	0.0721211		chr7_28192202_G_C_ENSG00000234336.6	-0.00139949	-0.00154376
chr7_28194480_A_G	ENSG00000234336.6	brain - frontal cortex (ba9)	0.819747	4.45911e-12	A	G	0.0334029	0.0764611		chr7_28194480_A_G_ENSG00000234336.6	0.00301632	0.0114379
chr7_28198674_A_G	ENSG00000234336.6	brain - frontal cortex (ba9)	0.927079	1.07239e-12	A	G	0.0281837	0.0775272		chr7_28198674_A_G_ENSG00000234336.6	0.00106191	-0.00183678
chr7_28205225_G_A	ENSG00000234336.6	brain - frontal cortex (ba9)	-0.866531	1.4613e-16	G	A	0.0375783	0.081997		chr7_28205225_G_A_ENSG00000234336.6	-0.000649354	0.00329542
chr7_28994744_A_G	ENSG00000272568.5	brain - frontal cortex (ba9)	1.0727	2.28588e-11	A	G	0.026096	-0.0332508		chr7_28994744_A_G_ENSG00000272568.5	-0.00095301	-0.00161052
chr7_29550855_G_A	ENSG00000223813.2	brain - frontal cortex (ba9)	1.75983	2.74913e-14	G	A	0.0104384	0.119616		chr7_29550855_G_A_ENSG00000223813.2	0.000373917	-0.00128961
chr7_44055336_C_T	ENSG00000136279.18	brain - substantia nigra	1.17995	5.65891e-05	C	T	0.0461538	0.041681	0.0493566	chr7_44055336_C_T_ENSG00000136279.18	-0.000704373	-0.000910193
chr7_44059266_C_T	ENSG00000122678.14	brain - frontal cortex (ba9)	0.882617	6.35106e-14	C	T	0.0417537	-0.0115777	-0.00357709	chr7_44059266_C_T_ENSG00000122678.14	-9.90322e-05	-0.00024581
chr7_44059308_G_C	ENSG00000122678.14	brain - frontal cortex (ba9)	0.882617	6.35106e-14	G	C	0.0417537	-0.01177	-0.00357709	chr7_44059308_G_C_ENSG00000122678.14	6.13563e-05	-0.000260592
chr7_44060774_C_T	ENSG00000136279.18	brain - substantia nigra	1.17439	5.5296e-05	C	T	0.0461538	0.0415678	0.0525727	chr7_44060774_C_T_ENSG00000136279.18	-0.00204984	-0.0170821
chr7_44066079_T_A	ENSG00000136279.18	brain - putamen (basal ganglia)	2.08626	6.49675e-07	T	A	0.0343137	0.0131788	0.0094661	chr7_44066079_T_A_ENSG00000136279.18	-0.00431495	0.000835985
chr7_44088293_G_A	ENSG00000122678.14	brain - frontal cortex (ba9)	0.838935	9.95121e-13	G	A	0.0438413	-0.0119074	-0.00365059	chr7_44088293_G_A_ENSG00000122678.14	0.0075442	-0.00158978
chr7_44678243_A_G	ENSG00000105953.14	brain - putamen (basal ganglia)	-1.32443	6.24592e-05	A	G	0.0441176	0.0166871	0.003243	chr7_44678243_A_G_ENSG00000105953.14	-0.000176165	-0.000284076
chr7_44705121_C_T	ENSG00000105953.14	brain - putamen (basal ganglia)	-1.3664	2.8871e-05	C	T	0.0441176	0.0166883	0.00321637	chr7_44705121_C_T_ENSG00000105953.14	5.53869e-05	-0.00222546
chr7_44980761_C_T	ENSG00000136280.15	brain - putamen (basal ganglia)	-0.824082	0.000105778	C	T	0.0441176	-0.00916995	7.08304e-05	chr7_44980761_C_T_ENSG00000136280.15	0.000460556	0.00207481
chr7_44981779_C_T	ENSG00000136280.15	brain - putamen (basal ganglia)	-0.826788	0.000105875	C	T	0.0441176	-0.00315271	-0.00581366	chr7_44981779_C_T_ENSG00000136280.15	0.000411379	-8.97348e-05
chr7_44986648_A_C	ENSG00000136280.15	brain - putamen (basal ganglia)	-0.818331	0.000105914	A	C	0.0441176	-0.010544	0.00131213	chr7_44986648_A_C_ENSG00000136280.15	-0.0020429	0.0013957
chr7_44999606_G_A	ENSG00000136280.15	brain - putamen (basal ganglia)	-0.818212	0.000106064	G	A	0.0441176	-0.00640195	0.00050999	chr7_44999606_G_A_ENSG00000136280.15	0.00868832	0.00505522
chr7_45003908_T_C	ENSG00000136280.15	brain - putamen (basal ganglia)	-0.818212	0.000106064	T	C	0.0441176	-0.0114838	0.00019935	chr7_45003908_T_C_ENSG00000136280.15	2.01964e-05	-0.000257909
chr7_45004190_A_G	ENSG00000136280.15	brain - putamen (basal ganglia)	-0.818212	0.000106064	A	G	0.0441176	-0.00825509	0.00034473	chr7_45004190_A_G_ENSG00000136280.15	0.000264651	-0.000389457
chr7_45005592_A_C	ENSG00000136280.15	brain - putamen (basal ganglia)	-0.818399	0.000106008	A	C	0.0441176	-0.0086532	0.00088155	chr7_45005592_A_C_ENSG00000136280.15	0.000106888	-0.000963569
chr7_45015713_C_T	ENSG00000136280.15	brain - putamen (basal ganglia)	-0.819209	0.000106072	C	T	0.0441176	-0.00966133	0.000426092	chr7_45015713_C_T_ENSG00000136280.15	0.000208702	0.000607103
chr7_45030482_G_T	ENSG00000136280.15	brain - putamen (basal ganglia)	-0.818425	0.000105185	G	T	0.0441176	-0.0125838	0.00490824	chr7_45030482_G_T_ENSG00000136280.15	1.74749e-05	0.000556231
chr7_45030954_C_T	ENSG00000136280.15	brain - putamen (basal ganglia)	-0.818425	0.000105185	C	T	0.0441176	-0.00928691	0.00151242	chr7_45030954_C_T_ENSG00000136280.15	-2.16536e-05	0.00175565
chr7_45033625_C_T	ENSG00000136280.15	brain - putamen (basal ganglia)	-0.818425	0.000105185	C	T	0.0441176	-0.00910135	0.000250978	chr7_45033625_C_T_ENSG00000136280.15	-0.00128432	-0.00315243
chr7_45034304_C_A	ENSG00000136280.15	brain - putamen (basal ganglia)	-0.818425	0.000105185	C	A	0.0441176	-0.00957884	0.00151242	chr7_45034304_C_A_ENSG00000136280.15	-0.000185291	0.000144094
chr7_45039967_C_T	ENSG00000136280.15	brain - putamen (basal ganglia)	-0.81768	0.000105389	C	T	0.0441176	-0.0104721	0.000526536	chr7_45039967_C_T_ENSG00000136280.15	-0.000109309	0.000644267
chr7_45046639_T_C	ENSG00000136280.15	brain - putamen (basal ganglia)	-0.814397	0.000106695	T	C	0.0441176	-0.00919513	0.000377853	chr7_45046639_T_C_ENSG00000136280.15	-0.000288935	-0.00131395
chr7_45053840_G_T	ENSG00000136280.15	brain - putamen (basal ganglia)	-0.818503	0.000105169	G	T	0.0441176	-0.00823217	-0.00110274	chr7_45053840_G_T_ENSG00000136280.15	0.000100399	-0.00215277
chr7_45055384_A_G	ENSG00000136280.15	brain - putamen (basal ganglia)	-0.818503	0.000105169	A	G	0.0441176	-0.00823217	0.000316722	chr7_45055384_A_G_ENSG00000136280.15	3.34741e-05	-0.000452697
chr7_45063688_T_G	ENSG00000136280.15	brain - putamen (basal ganglia)	-0.820585	0.000106488	T	G	0.0441176	-0.00687804	-0.00262817	chr7_45063688_T_G_ENSG00000136280.15	-0.000481355	-0.000759184
chr7_45064773_C_T	ENSG00000136280.15	brain - putamen (basal ganglia)	-0.818503	0.000105169	C	T	0.0441176	-0.00987605	0.000316722	chr7_45064773_C_T_ENSG00000136280.15	0.00227653	2.17557e-05
chr7_45069118_G_A	ENSG00000136280.15	brain - putamen (basal ganglia)	-0.818503	0.000105169	G	A	0.0441176	-0.00823217	-0.000990895	chr7_45069118_G_A_ENSG00000136280.15	0.000318405	0.000818759
chr7_45070926_T_C	ENSG00000136280.15	brain - putamen (basal ganglia)	-0.818503	0.000105169	T	C	0.0441176	-0.00954769	0.000316722	chr7_45070926_T_C_ENSG00000136280.15	-0.00136261	-0.000762135
chr7_45071050_C_G	ENSG00000136280.15	brain - putamen (basal ganglia)	-0.818503	0.000105169	C	G	0.0441176	-0.00833326	2.90047e-05	chr7_45071050_C_G_ENSG00000136280.15	0.000427117	0.000852406
chr7_45078648_G_A	ENSG00000136280.15	brain - putamen (basal ganglia)	-0.846569	8.69834e-05	G	A	0.0441176	-0.0112944	0.00175324	chr7_45078648_G_A_ENSG00000136280.15	8.3906e-05	0.000858933
chr7_45110626_G_A	ENSG00000136280.15	brain - putamen (basal ganglia)	-0.822743	0.000117664	G	A	0.0441176	-0.00805774	-0.00153234	chr7_45110626_G_A_ENSG00000136280.15	2.73614e-05	0.00209117
chr7_45112056_G_C	ENSG00000136280.15	brain - putamen (basal ganglia)	-0.823133	0.000117386	G	C	0.0441176	-0.00708499	-0.00123058	chr7_45112056_G_C_ENSG00000136280.15	0.00130909	-0.000525415
chr7_4842543_A_G	ENSG00000136297.14	brain - putamen (basal ganglia)	-0.598279	5.52879e-05	A	G	0.0392157	-0.0410788	0.00427059	chr7_4842543_A_G_ENSG00000136297.14	0.00172865	-0.000599131
chr7_50409800_G_A	ENSG00000185811.16	brain - putamen (basal ganglia)	-1.15454	0.000128352	G	A	0.0392157	-0.0632731	-0.002755	chr7_50409800_G_A_ENSG00000185811.16	0.00134479	0.00107193
chr7_50409894_C_T	ENSG00000185811.16	brain - putamen (basal ganglia)	-1.15074	0.000136035	C	T	0.0392157	-0.0616223	-0.00301179	chr7_50409894_C_T_ENSG00000185811.16	-0.00392721	-0.000184536
chr7_50411082_C_T	ENSG00000185811.16	brain - putamen (basal ganglia)	-1.15454	0.000128352	C	T	0.0392157	-0.0648367	-0.00241966	chr7_50411082_C_T_ENSG00000185811.16	-0.0010362	-0.0019865
chr7_50425438_G_A	ENSG00000185811.16	brain - putamen (basal ganglia)	-1.15454	0.000128352	G	A	0.0392157	-0.0642692	-0.00192468	chr7_50425438_G_A_ENSG00000185811.16	0.00131704	0.00067997
chr7_50425439_G_C	ENSG00000185811.16	brain - putamen (basal ganglia)	-1.15465	0.00012841	G	C	0.0392157	-0.0623083	-0.00192468	chr7_50425439_G_C_ENSG00000185811.16	0.000468788	0.00240541
chr7_54782986_C_T	ENSG00000234707.2	brain - frontal cortex (ba9)	1.18227	2.24538e-14	C	T	0.0334029	0.550318		chr7_54782986_C_T_ENSG00000234707.2	0.00197682	0.00515604
chr7_54789179_G_A	ENSG00000234707.2	brain - frontal cortex (ba9)	1.17899	2.72972e-14	G	A	0.0334029	0.531389		chr7_54789179_G_A_ENSG00000234707.2	-0.000814562	-0.000224113
chr7_54799348_C_T	ENSG00000234707.2	brain - frontal cortex (ba9)	1.18636	2.59326e-14	C	T	0.0334029	0.520913		chr7_54799348_C_T_ENSG00000234707.2	0.000278048	0.00075531
chr7_54799711_G_T	ENSG00000234707.2	brain - frontal cortex (ba9)	1.18636	2.59326e-14	G	T	0.0334029	0.53124		chr7_54799711_G_T_ENSG00000234707.2	2.15077e-05	-0.00124407
chr7_54801542_G_A	ENSG00000234707.2	brain - frontal cortex (ba9)	1.10103	9.24176e-14	G	A	0.0354906	0.53032		chr7_54801542_G_A_ENSG00000234707.2	0.000655572	-0.000199318
chr7_5514313_T_A	ENSG00000182095.14	brain - putamen (basal ganglia)	1.36113	0.000121084	T	A	0.0294118	0.0409687	0.0425742	chr7_5514313_T_A_ENSG00000182095.14	0.00250085	-0.000285894
chr7_64875084_G_A	ENSG00000152926.14	brain - frontal cortex (ba9)	-0.744884	1.33344e-17	G	A	0.0480167	0.0156777	-0.0878719	chr7_64875084_G_A_ENSG00000152926.14	0.00507553	0.000597239
chr7_64891476_C_A	ENSG00000152926.14	brain - frontal cortex (ba9)	-0.739046	1.56305e-17	C	A	0.0480167	0.0127991	-0.0873592	chr7_64891476_C_A_ENSG00000152926.14	0.00326181	-1.37091e-05
chr7_64903720_G_T	ENSG00000152926.14	brain - frontal cortex (ba9)	-0.727456	2.29613e-17	G	T	0.0490605	0.0156777	-0.0902703	chr7_64903720_G_T_ENSG00000152926.14	0.000597279	-0.000702858
chr7_64903775_T_C	ENSG00000152926.14	brain - frontal cortex (ba9)	-0.727456	2.29613e-17	T	C	0.0490605	0.0127991	-0.0902703	chr7_64903775_T_C_ENSG00000152926.14	-2.41323e-05	0.00104082
chr7_64904103_T_C	ENSG00000152926.14	brain - frontal cortex (ba9)	-0.727456	2.29613e-17	T	C	0.0490605	0.0156777	-0.0902703	chr7_64904103_T_C_ENSG00000152926.14	0.000198065	0.000182509
chr7_65003261_C_T	ENSG00000152926.14	brain - frontal cortex (ba9)	-0.749528	5.8774e-18	C	T	0.0480167	0.0157329	-0.0906765	chr7_65003261_C_T_ENSG00000152926.14	-0.000104826	0.00122583
chr7_65006738_T_A	ENSG00000152926.14	brain - frontal cortex (ba9)	-0.739846	1.68273e-17	T	A	0.0480167	-0.0345911	-0.149938	chr7_65006738_T_A_ENSG00000152926.14	0.0642719	-0.0167099
chr7_67072408_T_C	ENSG00000198874.12	brain - frontal cortex (ba9)	0.778292	8.35254e-12	T	C	0.0469729	0.0391294	0.0588898	chr7_67072408_T_C_ENSG00000198874.12	-3.55468e-05	-0.000494897
chr7_7210116_A_G	ENSG00000106392.10	brain - frontal cortex (ba9)	0.699141	7.94868e-13	A	G	0.0480167	0.0639089	0.05711	chr7_7210116_A_G_ENSG00000106392.10	-0.00126038	-0.00145161
chr7_72737295_A_G	ENSG00000277149.4	brain - frontal cortex (ba9)	1.77416	3.10135e-16	A	G	0.0271399	-0.176564	-0.134514	chr7_72737295_A_G_ENSG00000277149.4	6.38596e-05	0.000421762
chr7_72757953_G_A	ENSG00000277149.4	brain - frontal cortex (ba9)	1.77166	1.53868e-11	G	A	0.019833	-0.101293	-0.0421623	chr7_72757953_G_A_ENSG00000277149.4	0.000160669	-0.000349164
chr7_73837006_C_T	ENSG00000165171.10	brain - frontal cortex (ba9)	1.43133	2.45498e-16	C	T	0.0407098	-0.457065	-0.279243	chr7_73837006_C_T_ENSG00000165171.10	0.00242123	0.000525236
chr7_7566908_G_C	ENSG00000215018.9	brain - substantia nigra	1.63882	3.50821e-05	G	C	0.0384615	0.033144	-0.0728688	chr7_7566908_G_C_ENSG00000215018.9	0.00297333	0.00322008
chr7_76048112_C_G	ENSG00000127952.16	brain - frontal cortex (ba9)	1.0534	1.15339e-13	C	G	0.0407098	0.00766872	0.0155479	chr7_76048112_C_G_ENSG00000127952.16	0.0330271	0.012042
chr7_76057658_A_G	ENSG00000127952.16	brain - frontal cortex (ba9)	-1.01529	8.66025e-12	A	G	0.0375783	0.0157359	0.0312296	chr7_76057658_A_G_ENSG00000127952.16	0.000528243	-0.00016126
chr7_76063647_C_G	ENSG00000127952.16	brain - frontal cortex (ba9)	-1.04454	1.73822e-13	C	G	0.0407098	0.0157359	0.0312925	chr7_76063647_C_G_ENSG00000127952.16	0.000195695	0.00101131
chr7_76067949_A_G	ENSG00000127952.16	brain - frontal cortex (ba9)	-1.04456	1.73824e-13	A	G	0.0407098	0.0157359	0.0312925	chr7_76067949_A_G_ENSG00000127952.16	0.000492598	-0.000809729
chr7_76441001_A_T	ENSG00000188372.14	brain - putamen (basal ganglia)	1.50176	0.000138728	A	T	0.0294118	0.196352	0.11373	chr7_76441001_A_T_ENSG00000188372.14	-0.00137156	0.00448895
chr7_77691956_C_T	ENSG00000214293.8	brain - frontal cortex (ba9)	-1.02428	6.53154e-12	C	T	0.0365344	0.071444		chr7_77691956_C_T_ENSG00000214293.8	0.000453086	-0.00119901
chr7_8659574_G_T	ENSG00000122584.12	brain - putamen (basal ganglia)	1.26783	0.000158973	G	T	0.0441176	-0.000511607	0.033582	chr7_8659574_G_T_ENSG00000122584.12	-0.000371266	-0.00124383
chr7_86997030_A_C	ENSG00000164659.14	brain - putamen (basal ganglia)	-0.76386	8.0811e-05	A	C	0.0490196	-0.0229317	-0.0174308	chr7_86997030_A_C_ENSG00000164659.14	-8.41553e-05	0.000384092
chr7_87310912_G_A	ENSG00000182165.17	brain - frontal cortex (ba9)	-0.832848	1.19104e-13	G	A	0.0334029	0.0548337		chr7_87310912_G_A_ENSG00000182165.17	-0.000924349	-0.00223577
chr7_87312447_T_C	ENSG00000182165.17	brain - frontal cortex (ba9)	-0.834234	1.12617e-13	T	C	0.0334029	0.0564489		chr7_87312447_T_C_ENSG00000182165.17	-0.0073295	5.53131e-05
chr7_87326794_G_A	ENSG00000182165.17	brain - frontal cortex (ba9)	-0.851645	2.58721e-19	G	A	0.0469729	0.0583121		chr7_87326794_G_A_ENSG00000182165.17	-0.00428686	-0.00327599
chr7_87327214_C_G	ENSG00000182165.17	brain - frontal cortex (ba9)	-0.872926	3.40977e-20	C	G	0.0448852	0.0568438		chr7_87327214_C_G_ENSG00000182165.17	-0.000657243	-0.00137508
chr7_87329144_C_T	ENSG00000182165.17	brain - frontal cortex (ba9)	-0.83174	1.16589e-13	C	T	0.0334029	0.072118		chr7_87329144_C_T_ENSG00000182165.17	0.000598618	-0.00259817
chr7_87331480_G_T	ENSG00000182165.17	brain - frontal cortex (ba9)	-0.902975	2.92373e-21	G	T	0.0438413	0.0567294		chr7_87331480_G_T_ENSG00000182165.17	0.00179712	-0.000863194
chr7_87332915_A_T	ENSG00000182165.17	brain - frontal cortex (ba9)	-0.902975	2.92373e-21	A	T	0.0438413	0.0551306		chr7_87332915_A_T_ENSG00000182165.17	0.000140709	4.05312e-05
chr7_89238101_G_A	ENSG00000182348.6	brain - substantia nigra	-1.16186	0.000534091	G	A	0.0461538	0.207805	-0.0213013	chr7_89238101_G_A_ENSG00000182348.6	0.0118702	0.000745296
chr7_89238229_T_C	ENSG00000182348.6	brain - substantia nigra	-1.16186	0.000534091	T	C	0.0461538	0.236993	-0.00200053	chr7_89238229_T_C_ENSG00000182348.6	-0.0134394	0.00112033
chr7_89238258_C_T	ENSG00000182348.6	brain - substantia nigra	-1.16186	0.000534091	C	T	0.0461538	0.236993	-0.00811824	chr7_89238258_C_T_ENSG00000182348.6	0.0447349	-0.00133085
chr7_89238503_A_G	ENSG00000182348.6	brain - substantia nigra	-1.16186	0.000534091	A	G	0.0461538	0.207805	-0.0256054	chr7_89238503_A_G_ENSG00000182348.6	0.0495218	-0.00150633
chr7_89243762_T_G	ENSG00000182348.6	brain - substantia nigra	-1.16186	0.000534091	T	G	0.0461538	0.237216	-0.0140909	chr7_89243762_T_G_ENSG00000182348.6	-0.0168632	0.00134039
chr7_90592670_A_G	ENSG00000223969.5	brain - frontal cortex (ba9)	-0.984335	7.84715e-22	A	G	0.0427975	-0.0424268		chr7_90592670_A_G_ENSG00000223969.5	-0.00817357	0.00239944
chr7_90592670_A_G	ENSG00000223969.5	brain - putamen (basal ganglia)	-1.18392	8.20657e-05	A	G	0.0490196	-0.0510036		chr7_90592670_A_G_ENSG00000223969.5	-0.00817357	0.00172091
chr7_90593691_T_C	ENSG00000223969.5	brain - frontal cortex (ba9)	-0.984335	7.84715e-22	T	C	0.0427975	-0.0543207		chr7_90593691_T_C_ENSG00000223969.5	-0.0130748	-0.00129271
chr7_90593691_T_C	ENSG00000223969.5	brain - putamen (basal ganglia)	-1.18392	8.20657e-05	T	C	0.0490196	-0.0605033		chr7_90593691_T_C_ENSG00000223969.5	-0.0130748	-0.00182009
chr7_90594341_G_C	ENSG00000223969.5	brain - frontal cortex (ba9)	-0.984335	7.84715e-22	G	C	0.0427975	-0.0847547		chr7_90594341_G_C_ENSG00000223969.5	-0.0241679	-0.0909722
chr7_90594341_G_C	ENSG00000223969.5	brain - putamen (basal ganglia)	-1.18392	8.20657e-05	G	C	0.0490196	-0.0902311		chr7_90594341_G_C_ENSG00000223969.5	-0.0241679	-0.0910845
chr7_90595770_G_C	ENSG00000223969.5	brain - frontal cortex (ba9)	-0.987995	5.04225e-22	G	C	0.0427975	-0.0554102		chr7_90595770_G_C_ENSG00000223969.5	-0.431803	-0.454164
chr7_90595770_G_C	ENSG00000223969.5	brain - putamen (basal ganglia)	-1.15531	0.000121266	G	C	0.0490196	-0.0606617		chr7_90595770_G_C_ENSG00000223969.5	-0.431803	-0.453274
chr7_90596614_T_C	ENSG00000223969.5	brain - frontal cortex (ba9)	-0.993605	7.13972e-22	T	C	0.0417537	-0.245093		chr7_90596614_T_C_ENSG00000223969.5	-0.0262476	-0.0133069
chr7_90596614_T_C	ENSG00000223969.5	brain - putamen (basal ganglia)	-1.1867	7.80904e-05	T	C	0.0490196	-0.274083		chr7_90596614_T_C_ENSG00000223969.5	-0.0262476	-0.0106878
chr7_90600268_T_C	ENSG00000223969.5	brain - frontal cortex (ba9)	-0.995098	6.24062e-22	T	C	0.0417537	-0.0429064		chr7_90600268_T_C_ENSG00000223969.5	-0.0468036	0.000867844
chr7_90600268_T_C	ENSG00000223969.5	brain - putamen (basal ganglia)	-1.18808	7.63702e-05	T	C	0.0490196	-0.0457571		chr7_90600268_T_C_ENSG00000223969.5	-0.0468036	0.00210857
chr7_90607498_C_G	ENSG00000223969.5	brain - frontal cortex (ba9)	-0.993675	7.07431e-22	C	G	0.0417537	-0.0430275		chr7_90607498_C_G_ENSG00000223969.5	-0.000906778	0.00136757
chr7_979545_A_C	ENSG00000146540.14	brain - frontal cortex (ba9)	0.930886	1.72112e-11	A	C	0.0323591	-0.015582	-0.00224406	chr7_979545_A_C_ENSG00000146540.14	0.000345106	0.00105324
chr8_10477897_A_G	ENSG00000253678.1	brain - frontal cortex (ba9)	0.856144	1.29221e-12	A	G	0.0427975	-0.214205		chr8_10477897_A_G_ENSG00000253678.1	-0.0602904	-0.136036
chr8_10479134_G_C	ENSG00000253678.1	brain - frontal cortex (ba9)	0.798056	1.09464e-11	G	C	0.045929	-0.190469		chr8_10479134_G_C_ENSG00000253678.1	0.00807168	0.00307631
chr8_109258546_C_A	ENSG00000120526.10	brain - putamen (basal ganglia)	1.30403	2.09547e-05	C	A	0.0392157	0.00121784	0.00198807	chr8_109258546_C_A_ENSG00000120526.10	-0.000408654	-0.000300646
chr8_109611465_C_T	ENSG00000248050.1	brain - frontal cortex (ba9)	0.728983	1.87618e-14	C	T	0.0490605	0.0103749		chr8_109611465_C_T_ENSG00000248050.1	0.00499256	-0.000860691
chr8_109620987_T_C	ENSG00000248050.1	brain - frontal cortex (ba9)	0.735789	1.37098e-14	T	C	0.0490605	0.0103749		chr8_109620987_T_C_ENSG00000248050.1	0.00243769	0.00212383
chr8_116938453_G_A	ENSG00000205002.3	brain - frontal cortex (ba9)	-1.02683	5.36704e-16	G	A	0.0240084	-0.00989959	-0.00789576	chr8_116938453_G_A_ENSG00000205002.3	-0.276108	-0.411243
chr8_119844372_G_A	ENSG00000136982.5	brain - frontal cortex (ba9)	-1.4499	1.39581e-11	G	A	0.0135699	-0.370166	-0.412105	chr8_119844372_G_A_ENSG00000136982.5	6.37855e-05	0.000135899
chr8_119852366_T_C	ENSG00000136982.5	brain - frontal cortex (ba9)	-1.07931	8.52242e-19	T	C	0.0417537	-0.246448	-0.276404	chr8_119852366_T_C_ENSG00000136982.5	0.00341728	0.000809193
chr8_119852791_C_T	ENSG00000136982.5	brain - frontal cortex (ba9)	-1.0935	1.67022e-19	C	T	0.0427975	-0.244361	-0.270374	chr8_119852791_C_T_ENSG00000136982.5	-0.00586322	-0.00181174
chr8_123185063_C_T	ENSG00000165156.14	brain - substantia nigra	0.883336	0.000677947	C	T	0.0461538	0.0402419	0.0304018	chr8_123185063_C_T_ENSG00000165156.14	-0.000425725	-0.000650585
chr8_124472356_A_C	ENSG00000245149.3	brain - frontal cortex (ba9)	0.899853	1.81196e-12	A	C	0.0417537	0.053241		chr8_124472356_A_C_ENSG00000245149.3	-0.00744456	0.000842333
chr8_126509097_C_T	ENSG00000253220.1	brain - substantia nigra	0.958364	6.24782e-05	C	T	0.0461538	-0.00375221		chr8_126509097_C_T_ENSG00000253220.1	-0.00218999	-5.19753e-05
chr8_126510495_C_T	ENSG00000253220.1	brain - substantia nigra	0.954484	6.84659e-05	C	T	0.0461538	-0.00354565		chr8_126510495_C_T_ENSG00000253220.1	0.0439646	0.000337124
chr8_126512704_A_G	ENSG00000253220.1	brain - substantia nigra	0.943834	8.54552e-05	A	G	0.0461538	-0.00397121		chr8_126512704_A_G_ENSG00000253220.1	-0.000315686	7.62939e-06
chr8_142672184_C_T	ENSG00000253741.1	brain - putamen (basal ganglia)	1.07984	0.000163628	C	T	0.0441176	-0.0771802		chr8_142672184_C_T_ENSG00000253741.1	0.000464912	-0.000884295
chr8_143043921_C_T	ENSG00000177335.10	brain - frontal cortex (ba9)	-1.66829	7.05642e-12	C	T	0.0167015	-0.0871614		chr8_143043921_C_T_ENSG00000177335.10	-0.00190519	0.00139427
chr8_143044215_G_A	ENSG00000177335.10	brain - frontal cortex (ba9)	-1.66846	7.02409e-12	G	A	0.0167015	-0.0684454		chr8_143044215_G_A_ENSG00000177335.10	-0.0159078	-0.00542545
chr8_143058633_C_T	ENSG00000177335.10	brain - frontal cortex (ba9)	-1.20854	7.57203e-12	C	T	0.0386221	-0.0931579		chr8_143058633_C_T_ENSG00000177335.10	0.00344351	-0.00228882
chr8_143220058_G_A	ENSG00000253716.5	brain - putamen (basal ganglia)	-1.33371	7.65121e-05	G	A	0.0490196	-0.00631214		chr8_143220058_G_A_ENSG00000253716.5	-0.0018549	-0.00029254
chr8_143589678_T_C	ENSG00000147813.15	brain - frontal cortex (ba9)	1.02934	1.94369e-12	T	C	0.039666	0.034536	-0.0247889	chr8_143589678_T_C_ENSG00000147813.15	0.00012927	-0.000203401
chr8_143589735_G_A	ENSG00000147813.15	brain - frontal cortex (ba9)	1.02953	1.91575e-12	G	A	0.039666	0.0345577	-0.024767	chr8_143589735_G_A_ENSG00000147813.15	-0.00123991	-0.00100967
chr8_143601796_T_C	ENSG00000147813.15	brain - frontal cortex (ba9)	1.02849	6.67744e-12	T	C	0.0365344	0.0337924	-0.025542	chr8_143601796_T_C_ENSG00000147813.15	5.38554e-05	0.00260198
chr8_144363019_C_T	ENSG00000160948.13	brain - frontal cortex (ba9)	1.12487	1.76476e-11	C	T	0.0177453	0.00752178	0.00131698	chr8_144363019_C_T_ENSG00000160948.13	4.89889e-05	-0.00178409
chr8_144413427_C_A	ENSG00000160948.13	brain - frontal cortex (ba9)	0.692105	1.54368e-14	C	A	0.0417537	0.0120195	0.00663762	chr8_144413427_C_A_ENSG00000160948.13	0.000375237	-0.0031572
chr8_144417502_C_T	ENSG00000160948.13	brain - frontal cortex (ba9)	0.81941	1.54346e-15	C	T	0.0334029	0.00757201	0.00157804	chr8_144417502_C_T_ENSG00000160948.13	-0.000750058	0.000288904
chr8_144428520_G_C	ENSG00000160948.13	brain - frontal cortex (ba9)	0.905051	8.02442e-17	G	C	0.0302714	0.010644	0.00493808	chr8_144428520_G_C_ENSG00000160948.13	-0.00514246	0.0094524
chr8_16892570_G_A	ENSG00000253496.2	brain - putamen (basal ganglia)	1.36499	8.34299e-07	G	A	0.0294118	-0.00209307		chr8_16892570_G_A_ENSG00000253496.2	0.000630751	0.000721455
chr8_16904549_C_T	ENSG00000253496.2	brain - putamen (basal ganglia)	1.40874	2.09649e-07	C	T	0.0294118	0.00714501		chr8_16904549_C_T_ENSG00000253496.2	0.00178479	0.000535488
chr8_22442342_G_A	ENSG00000251034.1	brain - frontal cortex (ba9)	-1.3797	1.67156e-13	G	A	0.019833	-0.0278839		chr8_22442342_G_A_ENSG00000251034.1	-0.00506981	-0.002244
chr8_22450373_A_G	ENSG00000251034.1	brain - frontal cortex (ba9)	-1.37905	1.58654e-13	A	G	0.019833	-0.0257341		chr8_22450373_A_G_ENSG00000251034.1	-0.00023442	-0.000225544
chr8_22462059_A_G	ENSG00000251034.1	brain - frontal cortex (ba9)	-1.37059	1.83827e-12	A	G	0.0177453	-0.0257341		chr8_22462059_A_G_ENSG00000251034.1	0.000108444	0.00117254
chr8_22462290_C_T	ENSG00000251034.1	brain - frontal cortex (ba9)	-1.37047	1.84943e-12	C	T	0.0177453	-0.0278839		chr8_22462290_C_T_ENSG00000251034.1	-0.00062848	-1.78814e-05
chr8_22540765_C_T	ENSG00000251034.1	brain - frontal cortex (ba9)	-1.37231	2.29176e-13	C	T	0.0187891	-0.0278839		chr8_22540765_C_T_ENSG00000251034.1	-0.0331513	-0.0160429
chr8_22541130_G_T	ENSG00000251034.1	brain - frontal cortex (ba9)	-1.37231	2.30334e-13	G	T	0.0187891	-0.0257341		chr8_22541130_G_T_ENSG00000251034.1	-0.364882	-0.112883
chr8_24904655_G_A	ENSG00000253535.5	brain - frontal cortex (ba9)	0.589949	1.89946e-12	G	A	0.0427975	0.146548		chr8_24904655_G_A_ENSG00000253535.5	0.0169557	0.00252008
chr8_41453041_A_G	ENSG00000147533.16	brain - putamen (basal ganglia)	0.810086	0.000216654	A	G	0.0490196	-0.00266618	0.030571	chr8_41453041_A_G_ENSG00000147533.16	-0.000148835	0.000104874
chr8_41474116_C_T	ENSG00000147533.16	brain - putamen (basal ganglia)	0.813225	0.000203953	C	T	0.0490196	-0.00275809	0.0305168	chr8_41474116_C_T_ENSG00000147533.16	-0.00116216	-0.00131488
chr8_41489877_A_G	ENSG00000147533.16	brain - putamen (basal ganglia)	0.816295	0.000174971	A	G	0.0490196	0.00863353	0.0403315	chr8_41489877_A_G_ENSG00000147533.16	-0.0013455	-0.000363484
chr8_41502489_A_C	ENSG00000147533.16	brain - putamen (basal ganglia)	-0.819226	0.00018549	A	C	0.0490196	-0.0155583	0.0231151	chr8_41502489_A_C_ENSG00000147533.16	-0.0106936	-0.0810588
chr8_41505358_A_G	ENSG00000147533.16	brain - putamen (basal ganglia)	-0.818983	0.000186178	A	G	0.0490196	-0.0165125	0.0232357	chr8_41505358_A_G_ENSG00000147533.16	-0.00540251	0.000196338
chr8_41510767_T_G	ENSG00000147533.16	brain - putamen (basal ganglia)	0.816295	0.000174971	T	G	0.0490196	-0.00310431	0.0289181	chr8_41510767_T_G_ENSG00000147533.16	0.00547045	-0.000972643
chr8_415972_C_G	ENSG00000147364.16	brain - putamen (basal ganglia)	1.13484	0.000137037	C	G	0.0343137	-0.0602659	-0.0940029	chr8_415972_C_G_ENSG00000147364.16	-0.000859716	-0.00107145
chr8_41684223_A_G	ENSG00000253389.2	brain - substantia nigra	1.35956	0.000435637	A	G	0.0384615	0.04381		chr8_41684223_A_G_ENSG00000253389.2	0.000292521	-0.00255847
chr8_464302_T_G	ENSG00000147364.16	brain - putamen (basal ganglia)	1.11983	0.000125473	T	G	0.0392157	-0.0558563	-0.0940029	chr8_464302_T_G_ENSG00000147364.16	0.000593665	-0.000396609
chr8_63145860_G_A	ENSG00000261542.1	brain - frontal cortex (ba9)	-0.973165	1.87709e-16	G	A	0.0375783	0.00485135		chr8_63145860_G_A_ENSG00000261542.1	-0.000262112	0.00107598
chr8_63174621_A_G	ENSG00000261542.1	brain - frontal cortex (ba9)	-0.858302	1.94483e-14	A	G	0.039666	0.00103192		chr8_63174621_A_G_ENSG00000261542.1	0.000229718	-0.00188088
chr8_63217608_A_G	ENSG00000261542.1	brain - frontal cortex (ba9)	-0.957451	4.38274e-16	A	G	0.0375783	-0.0159712		chr8_63217608_A_G_ENSG00000261542.1	0.0113245	0.145261
chr8_63229498_G_C	ENSG00000261542.1	brain - frontal cortex (ba9)	-0.98341	8.04201e-17	G	C	0.0375783	0.00135798		chr8_63229498_G_C_ENSG00000261542.1	0.000335952	0.00678539
chr8_63261980_A_G	ENSG00000261542.1	brain - frontal cortex (ba9)	-1.17155	1.34779e-20	A	G	0.0323591	0.00470369		chr8_63261980_A_G_ENSG00000261542.1	-0.00119668	-0.00169396
chr8_63262005_C_G	ENSG00000261542.1	brain - frontal cortex (ba9)	-1.17155	1.34779e-20	C	G	0.0323591	0.00493629		chr8_63262005_C_G_ENSG00000261542.1	0.00425227	-0.00244689
chr8_64104758_G_T	ENSG00000253554.5	brain - substantia nigra	1.15031	0.000727543	G	T	0.0384615	-0.112962		chr8_64104758_G_T_ENSG00000253554.5	-0.000364375	-0.000986099
chr8_64110782_C_G	ENSG00000253554.5	brain - substantia nigra	1.22395	0.000577916	C	G	0.0384615	-0.109649		chr8_64110782_C_G_ENSG00000253554.5	0.000255587	0.00242424
chr8_64140157_C_T	ENSG00000253554.5	brain - substantia nigra	1.11773	0.000988906	C	T	0.0384615	-0.112831		chr8_64140157_C_T_ENSG00000253554.5	-0.000723911	0.000732899
chr8_70736680_A_C	ENSG00000221947.7	brain - frontal cortex (ba9)	1.18862	2.19594e-13	A	C	0.0407098	-0.239863	-0.556193	chr8_70736680_A_C_ENSG00000221947.7	-0.00257706	0.00101757
chr8_97780993_C_T	ENSG00000104341.16	brain - substantia nigra	0.999669	0.000839259	C	T	0.0461538	0.0412988	0.0407847	chr8_97780993_C_T_ENSG00000104341.16	0.000113174	-0.00257832
chr8_97781344_A_G	ENSG00000104341.16	brain - substantia nigra	0.999063	0.000839887	A	G	0.0461538	0.0399094	0.0408551	chr8_97781344_A_G_ENSG00000104341.16	-0.000218416	0.00237375
chr9_104752920_C_T	ENSG00000136783.9	brain - frontal cortex (ba9)	-1.64683	1.9712e-13	C	T	0.0125261	-0.0342073	-0.0140808	chr9_104752920_C_T_ENSG00000136783.9	-0.0251768	-0.0288083
chr9_113340274_A_G	ENSG00000148225.15	brain - frontal cortex (ba9)	0.849912	1.74961e-12	A	G	0.0427975	0.180429	0.102847	chr9_113340274_A_G_ENSG00000148225.15	-0.0210802	0.0271888
chr9_113340290_C_T	ENSG00000148225.15	brain - frontal cortex (ba9)	0.843719	4.77431e-12	C	T	0.0417537	0.150752	0.12179	chr9_113340290_C_T_ENSG00000148225.15	-0.0252594	0.0304923
chr9_113340507_C_G	ENSG00000148225.15	brain - frontal cortex (ba9)	0.843719	4.77431e-12	C	G	0.0417537	0.164641	0.0996276	chr9_113340507_C_G_ENSG00000148225.15	-0.00259837	0.000331402
chr9_113341711_T_C	ENSG00000148225.15	brain - frontal cortex (ba9)	0.84903	4.39619e-12	T	C	0.0417537	0.199771	0.119957	chr9_113341711_T_C_ENSG00000148225.15	0.00347694	0.00137353
chr9_113341948_G_A	ENSG00000148225.15	brain - frontal cortex (ba9)	0.84903	4.39619e-12	G	A	0.0417537	0.209523	0.116338	chr9_113341948_G_A_ENSG00000148225.15	0.00277952	0.00302863
chr9_114606494_C_T	ENSG00000136888.6	brain - putamen (basal ganglia)	1.01174	9.11293e-05	C	T	0.0490196	-0.0108575	-0.00752775	chr9_114606494_C_T_ENSG00000136888.6	-0.00251909	-0.00111675
chr9_120897698_G_A	ENSG00000056558.10	brain - frontal cortex (ba9)	0.751034	1.29714e-12	G	A	0.0302714	0.0388749	0.0719136	chr9_120897698_G_A_ENSG00000056558.10	-0.00387201	-0.00759351
chr9_120921383_T_C	ENSG00000056558.10	brain - frontal cortex (ba9)	0.752421	1.7073e-13	T	C	0.0313152	0.0374125	0.071024	chr9_120921383_T_C_ENSG00000056558.10	-0.0011337	-0.00224006
chr9_120929141_C_T	ENSG00000056558.10	brain - frontal cortex (ba9)	0.74663	1.75117e-13	C	T	0.0313152	0.04214	0.0746503	chr9_120929141_C_T_ENSG00000056558.10	-0.105055	0.00872147
chr9_12685013_T_C	ENSG00000107165.12	brain - substantia nigra	-1.25352	0.000215452	T	C	0.0461538	-0.198036	-0.27594	chr9_12685013_T_C_ENSG00000107165.12	-0.00298065	-0.000430822
chr9_128421368_T_C	ENSG00000167123.18	brain - frontal cortex (ba9)	-0.457399	3.16876e-12	T	C	0.0448852	-0.00833922	-0.0610018	chr9_128421368_T_C_ENSG00000167123.18	-0.0241791	0.00994468
chr9_129125577_C_A	ENSG00000268707.1	brain - frontal cortex (ba9)	1.49622	2.27414e-24	C	A	0.0334029	0.0522098		chr9_129125577_C_A_ENSG00000268707.1	0.0020483	-0.000118256
chr9_132269151_G_A	ENSG00000196358.10	brain - putamen (basal ganglia)	0.992438	0.00011293	G	A	0.0343137	-0.0309472	-0.0180501	chr9_132269151_G_A_ENSG00000196358.10	0.00197636	1.8239e-05
chr9_132269170_C_T	ENSG00000196358.10	brain - putamen (basal ganglia)	0.992438	0.00011293	C	T	0.0343137	-0.0309472	-0.0169051	chr9_132269170_C_T_ENSG00000196358.10	0.000132166	-0.00015223
chr9_132270392_T_G	ENSG00000196358.10	brain - putamen (basal ganglia)	0.992438	0.00011293	T	G	0.0343137	-0.0309205	-0.0166031	chr9_132270392_T_G_ENSG00000196358.10	0.00970453	-0.00341809
chr9_133580355_G_T	ENSG00000261018.1	brain - putamen (basal ganglia)	1.01108	0.000196628	G	T	0.0294118	-0.106993		chr9_133580355_G_T_ENSG00000261018.1	-0.00377616	0.00841379
chr9_133922824_G_A	ENSG00000160293.16	brain - putamen (basal ganglia)	0.985207	0.000168508	G	A	0.0441176	0.0156991	0.0016633	chr9_133922824_G_A_ENSG00000160293.16	-0.000252413	0.00115997
chr9_135156278_G_T	ENSG00000227958.1	brain - putamen (basal ganglia)	0.71923	0.000152319	G	T	0.0441176	0.149549		chr9_135156278_G_T_ENSG00000227958.1	0.00165676	0.000883579
chr9_135404738_G_A	ENSG00000196422.10	brain - substantia nigra	-1.16332	0.000736208	G	A	0.0461538	0.0558095	0.0418376	chr9_135404738_G_A_ENSG00000196422.10	0.00103094	-0.002698
chr9_136719478_A_G	ENSG00000177984.6	brain - putamen (basal ganglia)	-1.10715	6.9403e-05	A	G	0.0441176	-0.993254	-1.70521	chr9_136719478_A_G_ENSG00000177984.6	0.000470839	0.00189662
chr9_136722290_A_G	ENSG00000177984.6	brain - putamen (basal ganglia)	-1.10848	4.49578e-05	A	G	0.0441176	-1.04961	-1.78367	chr9_136722290_A_G_ENSG00000177984.6	-0.000259302	0.000358582
chr9_136736334_G_A	ENSG00000177984.6	brain - frontal cortex (ba9)	1.16956	5.06968e-18	G	A	0.0354906	-0.256848	-0.36517	chr9_136736334_G_A_ENSG00000177984.6	2.52155e-05	0.00183439
chr9_136754126_G_A	ENSG00000177984.6	brain - frontal cortex (ba9)	1.1847	9.10411e-19	G	A	0.0354906	-0.257964	-0.366437	chr9_136754126_G_A_ENSG00000177984.6	-0.00124136	-0.00149512
chr9_136755040_C_T	ENSG00000177984.6	brain - frontal cortex (ba9)	1.13662	9.91448e-18	C	T	0.0365344	-0.26452	-0.373878	chr9_136755040_C_T_ENSG00000177984.6	0.00403047	-0.00278902
chr9_136761581_C_A	ENSG00000177984.6	brain - frontal cortex (ba9)	1.19893	2.36853e-19	C	A	0.0365344	-0.251595	-0.387519	chr9_136761581_C_A_ENSG00000177984.6	-0.00924374	0.00574112
chr9_136762028_G_A	ENSG00000177984.6	brain - frontal cortex (ba9)	1.17664	2.25109e-11	G	A	0.0208768	-0.272442	-0.383258	chr9_136762028_G_A_ENSG00000177984.6	-0.00399547	-0.00853181
chr9_136764731_G_A	ENSG00000177984.6	brain - frontal cortex (ba9)	1.16874	2.25201e-11	G	A	0.0208768	-0.28594	-0.380676	chr9_136764731_G_A_ENSG00000177984.6	-0.0176237	-0.0372024
chr9_136766586_G_A	ENSG00000177984.6	brain - frontal cortex (ba9)	1.16977	2.11307e-11	G	A	0.0208768	-0.277532	-0.373727	chr9_136766586_G_A_ENSG00000177984.6	0.017138	0.0096004
chr9_136784306_A_G	ENSG00000177984.6	brain - frontal cortex (ba9)	1.24971	4.03341e-13	A	G	0.0219207	-0.273623	-0.38461	chr9_136784306_A_G_ENSG00000177984.6	0.00038108	-0.00255966
chr9_136785382_C_T	ENSG00000177984.6	brain - frontal cortex (ba9)	1.24973	4.0458e-13	C	T	0.0219207	-0.273365	-0.384276	chr9_136785382_C_T_ENSG00000177984.6	0.00356829	-0.000521183
chr9_136789002_G_A	ENSG00000177984.6	brain - frontal cortex (ba9)	1.25031	2.43463e-13	G	A	0.0219207	-0.278327	-0.389993	chr9_136789002_G_A_ENSG00000177984.6	0.000784514	-0.00203562
chr9_136790487_T_C	ENSG00000177984.6	brain - frontal cortex (ba9)	1.25095	2.09873e-13	T	C	0.0219207	-0.278709	-0.389993	chr9_136790487_T_C_ENSG00000177984.6	0.00673889	-0.000749826
chr9_136794924_C_A	ENSG00000177984.6	brain - frontal cortex (ba9)	1.0263	2.15551e-16	C	A	0.0407098	-0.256188	-0.364657	chr9_136794924_C_A_ENSG00000177984.6	-0.000427878	0.00018692
chr9_136794995_G_A	ENSG00000177984.6	brain - frontal cortex (ba9)	1.02736	2.1774e-16	G	A	0.0407098	-0.256396	-0.364657	chr9_136794995_G_A_ENSG00000177984.6	-0.000607817	-0.008605
chr9_19373741_G_C	ENSG00000273226.1	brain - frontal cortex (ba9)	0.774748	4.92428e-13	G	C	0.0417537	0.0566833		chr9_19373741_G_C_ENSG00000273226.1	0.0158478	0.0249075
chr9_19380240_C_T	ENSG00000273226.1	brain - frontal cortex (ba9)	0.754366	3.76253e-13	C	T	0.045929	0.056365		chr9_19380240_C_T_ENSG00000273226.1	-0.0238005	-0.000685692
chr9_26952733_A_C	ENSG00000096872.15	brain - frontal cortex (ba9)	1.0488	1.54437e-18	A	C	0.0375783	-0.0198701	-0.028862	chr9_26952733_A_C_ENSG00000096872.15	0.00540849	-0.00204337
chr9_26954823_T_G	ENSG00000096872.15	brain - frontal cortex (ba9)	1.03608	1.49395e-18	T	G	0.0386221	-0.0199657	-0.0299933	chr9_26954823_T_G_ENSG00000096872.15	-0.00283706	0.00155032
chr9_26958730_G_C	ENSG00000096872.15	brain - frontal cortex (ba9)	1.02886	1.53187e-18	G	C	0.0386221	-0.0199563	-0.03148	chr9_26958730_G_C_ENSG00000096872.15	0.004127	0.000881076
chr9_26961109_G_T	ENSG00000096872.15	brain - frontal cortex (ba9)	1.01535	1.26835e-22	G	T	0.0490605	-0.0219922	-0.0316919	chr9_26961109_G_T_ENSG00000096872.15	0.00159939	-0.000673652
chr9_26961225_G_C	ENSG00000096872.15	brain - frontal cortex (ba9)	1.01508	1.2775e-22	G	C	0.0490605	-0.0223758	-0.0314993	chr9_26961225_G_C_ENSG00000096872.15	0.000206257	6.33001e-05
chr9_26964079_G_C	ENSG00000096872.15	brain - frontal cortex (ba9)	1.01759	1.10243e-22	G	C	0.0490605	-0.0216613	-0.0301699	chr9_26964079_G_C_ENSG00000096872.15	-0.00155051	0.000473142
chr9_26975599_C_T	ENSG00000096872.15	brain - frontal cortex (ba9)	1.02989	1.31909e-18	C	T	0.0386221	-0.0199547	-0.0319173	chr9_26975599_C_T_ENSG00000096872.15	-0.00364493	-0.000791192
chr9_26978172_A_G	ENSG00000096872.15	brain - frontal cortex (ba9)	1.14802	1.63688e-15	A	G	0.0271399	-0.0222419	-0.0318569	chr9_26978172_A_G_ENSG00000096872.15	0.00226877	0.0087595
chr9_26993757_T_G	ENSG00000096872.15	brain - frontal cortex (ba9)	1.03155	1.04211e-18	T	G	0.0386221	-0.0221566	-0.0332299	chr9_26993757_T_G_ENSG00000096872.15	-0.00325912	-0.000222921
chr9_26994223_A_T	ENSG00000096872.15	brain - frontal cortex (ba9)	1.03155	1.04211e-18	A	T	0.0386221	-0.0213538	-0.0318037	chr9_26994223_A_T_ENSG00000096872.15	0.000183472	-0.000689149
chr9_27009307_C_T	ENSG00000096872.15	brain - frontal cortex (ba9)	1.02041	3.08483e-18	C	T	0.0386221	-0.0220699	-0.0311557	chr9_27009307_C_T_ENSG00000096872.15	-0.00150075	0.00158525
chr9_27049658_A_G	ENSG00000096872.15	brain - frontal cortex (ba9)	0.990417	1.77649e-17	A	G	0.039666	-0.023375	-0.0333097	chr9_27049658_A_G_ENSG00000096872.15	7.62816e-05	-0.00035882
chr9_27061385_C_T	ENSG00000096872.15	brain - frontal cortex (ba9)	0.896808	3.51723e-16	C	T	0.045929	-0.0230635	-0.0330466	chr9_27061385_C_T_ENSG00000096872.15	0.00175556	0.000193834
chr9_28758651_A_T	ENSG00000174482.10	brain - substantia nigra	1.21163	0.000789397	A	T	0.0461538	0.0583349	0.117634	chr9_28758651_A_T_ENSG00000174482.10	0.0018434	0.00033164
chr9_33397324_C_A	ENSG00000165269.12	brain - frontal cortex (ba9)	1.61031	1.0135e-15	C	A	0.0240084	0.415174	0.0889673	chr9_33397324_C_A_ENSG00000165269.12	-0.00611825	0.000247717
chr9_33619887_A_T	ENSG00000260947.1	brain - frontal cortex (ba9)	0.747865	8.12742e-12	A	T	0.045929	-0.00802638		chr9_33619887_A_T_ENSG00000260947.1	0.00184471	-0.000810862
chr9_33619887_A_T	ENSG00000281128.1	brain - frontal cortex (ba9)	0.757589	1.7326e-14	A	T	0.045929	-0.0592148		chr9_33619887_A_T_ENSG00000281128.1	0.000781241	-0.00420713
chr9_33621690_G_A	ENSG00000260947.1	brain - frontal cortex (ba9)	0.742125	2.16894e-12	G	A	0.0490605	-0.0086185		chr9_33621690_G_A_ENSG00000260947.1	0.000926364	-0.00219762
chr9_33621690_G_A	ENSG00000281128.1	brain - frontal cortex (ba9)	0.716562	6.96465e-14	G	A	0.0490605	-0.0575462		chr9_33621690_G_A_ENSG00000281128.1	0.00183751	-0.00066781
chr9_33677084_G_A	ENSG00000260947.1	brain - frontal cortex (ba9)	0.920632	1.63727e-17	G	A	0.0438413	-0.0101382		chr9_33677084_G_A_ENSG00000260947.1	-0.00585037	0.000521421
chr9_33677084_G_A	ENSG00000281128.1	brain - frontal cortex (ba9)	0.82617	4.40638e-17	G	A	0.0438413	-0.0750882		chr9_33677084_G_A_ENSG00000281128.1	-0.00288879	0.0030961
chr9_33686226_A_C	ENSG00000281128.1	brain - frontal cortex (ba9)	0.849076	2.40438e-18	A	C	0.0448852	-0.0640264		chr9_33686226_A_C_ENSG00000281128.1	-0.0026386	0.000211716
chr9_33688184_C_T	ENSG00000260947.1	brain - frontal cortex (ba9)	0.921836	1.58822e-17	C	T	0.0438413	-0.00976396		chr9_33688184_C_T_ENSG00000260947.1	-0.0019609	0.00099206
chr9_33688184_C_T	ENSG00000281128.1	brain - frontal cortex (ba9)	0.827204	4.29651e-17	C	T	0.0438413	-0.0648061		chr9_33688184_C_T_ENSG00000281128.1	-0.00310355	0.00179505
chr9_33700437_T_G	ENSG00000260947.1	brain - frontal cortex (ba9)	0.92186	1.58689e-17	T	G	0.0438413	-0.00531274		chr9_33700437_T_G_ENSG00000260947.1	-0.00342423	0.00281787
chr9_33720182_C_T	ENSG00000260947.1	brain - frontal cortex (ba9)	0.920598	3.04661e-17	C	T	0.0438413	-0.0101374		chr9_33720182_C_T_ENSG00000260947.1	-0.00447729	0.00504518
chr9_33720182_C_T	ENSG00000281128.1	brain - frontal cortex (ba9)	0.821032	1.28544e-16	C	T	0.0438413	-0.0642923		chr9_33720182_C_T_ENSG00000281128.1	-0.00307076	-0.000183344
chr9_33752017_G_A	ENSG00000260947.1	brain - frontal cortex (ba9)	1.00965	3.28081e-14	G	A	0.0302714	-0.0118744		chr9_33752017_G_A_ENSG00000260947.1	-0.00405714	-0.00534177
chr9_33752017_G_A	ENSG00000281128.1	brain - frontal cortex (ba9)	0.966362	1.06864e-15	G	A	0.0302714	-0.064462		chr9_33752017_G_A_ENSG00000281128.1	0.00218842	-0.00462294
chr9_33754047_C_A	ENSG00000260947.1	brain - frontal cortex (ba9)	1.00965	3.28081e-14	C	A	0.0302714	-0.010194		chr9_33754047_C_A_ENSG00000260947.1	2.91519e-05	-0.00387073
chr9_33754047_C_A	ENSG00000281128.1	brain - frontal cortex (ba9)	0.966362	1.06864e-15	C	A	0.0302714	-0.0635725		chr9_33754047_C_A_ENSG00000281128.1	-1.57433e-05	-0.00386357
chr9_33767482_A_C	ENSG00000260947.1	brain - frontal cortex (ba9)	1.07118	2.30336e-15	A	C	0.0292276	-0.00950488		chr9_33767482_A_C_ENSG00000260947.1	-8.10237e-05	0.000414848
chr9_33767482_A_C	ENSG00000281128.1	brain - frontal cortex (ba9)	1.04679	1.04943e-17	A	C	0.0292276	-0.0664183		chr9_33767482_A_C_ENSG00000281128.1	-0.000360148	-0.00190425
chr9_33767559_C_G	ENSG00000260947.1	brain - frontal cortex (ba9)	1.30286	1.47642e-12	C	G	0.019833	-0.00777914		chr9_33767559_C_G_ENSG00000260947.1	0.00102296	-0.00489497
chr9_33779805_C_A	ENSG00000281128.1	brain - frontal cortex (ba9)	0.680651	2.36638e-11	C	A	0.0438413	-0.0693466		chr9_33779805_C_A_ENSG00000281128.1	-0.000144384	-0.00181079
chr9_33781900_A_G	ENSG00000281128.1	brain - frontal cortex (ba9)	0.680779	2.34416e-11	A	G	0.0438413	-0.0711793		chr9_33781900_A_G_ENSG00000281128.1	0.00062672	0.00115514
chr9_34593429_G_A	ENSG00000230074.1	brain - frontal cortex (ba9)	-1.34473	6.11662e-16	G	A	0.0386221	-0.0353002		chr9_34593429_G_A_ENSG00000230074.1	0.00025292	-0.000434041
chr9_34654109_T_A	ENSG00000230074.1	brain - frontal cortex (ba9)	1.49141	2.35202e-11	T	A	0.0187891	-0.0447363		chr9_34654109_T_A_ENSG00000230074.1	0.000244672	0.000516891
chr9_34675741_C_T	ENSG00000230074.1	brain - frontal cortex (ba9)	1.49735	4.26136e-13	C	T	0.0229645	-0.0451558		chr9_34675741_C_T_ENSG00000230074.1	-0.00448605	-7.43866e-05
chr9_34680716_A_T	ENSG00000230074.1	brain - frontal cortex (ba9)	1.22099	7.32483e-15	A	T	0.0438413	-0.0399807		chr9_34680716_A_T_ENSG00000230074.1	-0.00041121	-0.0042938
chr9_34681205_C_G	ENSG00000230074.1	brain - frontal cortex (ba9)	1.52141	3.16362e-17	C	G	0.0323591	-0.0399466		chr9_34681205_C_G_ENSG00000230074.1	0.0127575	-0.00561786
chr9_4833154_G_A	ENSG00000120158.11	brain - frontal cortex (ba9)	1.02529	8.42088e-14	G	A	0.0250522	-0.053052	-0.0388127	chr9_4833154_G_A_ENSG00000120158.11	-0.0534287	-0.0266707
chr9_5804088_A_C	ENSG00000099219.13	brain - putamen (basal ganglia)	-0.832338	0.000193154	A	C	0.0392157	-0.0271797	-0.0143118	chr9_5804088_A_C_ENSG00000099219.13	-0.000262266	-0.00144994
chr9_70275505_T_G	ENSG00000198887.8	brain - substantia nigra	1.06938	0.000370718	T	G	0.0461538	0.0483404	0.0440281	chr9_70275505_T_G_ENSG00000198887.8	-5.73929e-05	0.000222743
chr9_70321933_A_G	ENSG00000198887.8	brain - substantia nigra	1.07883	0.000350875	A	G	0.0461538	0.051615	0.0451206	chr9_70321933_A_G_ENSG00000198887.8	0.000461306	0.000884652
chr9_77408093_G_A	ENSG00000197969.11	brain - putamen (basal ganglia)	-1.10255	0.000211981	G	A	0.0392157	0.0457875	0.0454481	chr9_77408093_G_A_ENSG00000197969.11	0.000984509	0.00306642
chr9_83623868_C_G	ENSG00000148057.15	brain - frontal cortex (ba9)	0.628144	3.50358e-12	C	G	0.0490605	0.0667679	0.0452909	chr9_83623868_C_G_ENSG00000148057.15	-0.0072109	0.0741699
chr9_83627314_A_C	ENSG00000148057.15	brain - frontal cortex (ba9)	0.617375	3.82036e-12	A	C	0.0480167	0.0511475	0.0368626	chr9_83627314_A_C_ENSG00000148057.15	6.44232e-05	0.000219703
chr9_83629117_C_G	ENSG00000148057.15	brain - frontal cortex (ba9)	0.617375	3.82036e-12	C	G	0.0480167	0.0511841	0.0375233	chr9_83629117_C_G_ENSG00000148057.15	0.00165069	0.00272274
chr9_8858350_G_A	ENSG00000225706.1	brain - frontal cortex (ba9)	-0.966182	3.00692e-15	G	A	0.0480167	0.0223952		chr9_8858350_G_A_ENSG00000225706.1	-0.248409	-0.211045
chr9_89311173_C_T	ENSG00000123975.4	brain - frontal cortex (ba9)	-1.03182	1.67774e-19	C	T	0.0438413	-0.258859	-0.258887	chr9_89311173_C_T_ENSG00000123975.4	-0.433328	-0.338408
chr9_89314658_T_A	ENSG00000123975.4	brain - frontal cortex (ba9)	-1.04691	3.65368e-16	T	A	0.0354906	0.00359447	-0.0255901	chr9_89314658_T_A_ENSG00000123975.4	0.00399834	-0.000192374
chr9_92370485_G_T	ENSG00000188312.13	brain - substantia nigra	1.64425	0.000101545	G	T	0.0461538	0.101533	0.0723806	chr9_92370485_G_T_ENSG00000188312.13	-0.00137985	-0.00017786
chr9_92419275_C_T	ENSG00000188312.13	brain - substantia nigra	1.65944	0.00010603	C	T	0.0461538	0.100833	0.0714725	chr9_92419275_C_T_ENSG00000188312.13	-4.52643e-05	-0.00083673
chr9_92443247_G_A	ENSG00000188312.13	brain - substantia nigra	1.6693	0.000104528	G	A	0.0461538	0.103858	0.0708901	chr9_92443247_G_A_ENSG00000188312.13	0.000132043	-0.000578046
chr9_92525871_G_A	ENSG00000188312.13	brain - frontal cortex (ba9)	-0.898654	3.94444e-13	G	A	0.039666	0.0517742	0.0391508	chr9_92525871_G_A_ENSG00000188312.13	1.35485e-05	0.000163913
chr9_92534358_T_G	ENSG00000188312.13	brain - frontal cortex (ba9)	-0.903308	3.13536e-13	T	G	0.039666	0.0531131	0.039714	chr9_92534358_T_G_ENSG00000188312.13	-0.000306039	0.000661373
chr9_96910643_T_G	ENSG00000188152.12	brain - frontal cortex (ba9)	1.45437	4.61251e-12	T	G	0.0187891	0.140497	0.289485	chr9_96910643_T_G_ENSG00000188152.12	-0.00183454	-0.00134182
chr9_96927785_T_A	ENSG00000188152.12	brain - frontal cortex (ba9)	1.44741	4.08773e-12	T	A	0.0187891	0.188171	0.216147	chr9_96927785_T_A_ENSG00000188152.12	0.0158152	0.0170832
chr9_96934036_G_T	ENSG00000188152.12	brain - frontal cortex (ba9)	1.44981	8.17118e-12	G	T	0.0187891	0.112996	0.237434	chr9_96934036_G_T_ENSG00000188152.12	-0.0063197	-0.00408936
chr9_96938183_C_T	ENSG00000188152.12	brain - frontal cortex (ba9)	1.47837	7.84647e-12	C	T	0.0187891	0.125599	0.260949	chr9_96938183_C_T_ENSG00000188152.12	0.00256229	0.00191736
chr9_96938445_T_A	ENSG00000188152.12	brain - frontal cortex (ba9)	1.48823	7.92807e-12	T	A	0.0187891	0.110652	0.243827	chr9_96938445_T_A_ENSG00000188152.12	0.0118249	0.00154638
chr9_97223065_A_G	ENSG00000203279.3	brain - putamen (basal ganglia)	1.1693	9.05183e-05	A	G	0.0490196	0.468103		chr9_97223065_A_G_ENSG00000203279.3	0.0105345	0.00219893
chr9_97238449_A_G	ENSG00000197816.13	brain - frontal cortex (ba9)	1.08573	2.71349e-15	A	G	0.0334029	0.0664482	0.0388049	chr9_97238449_A_G_ENSG00000197816.13	0.176782	0.050482
chr9_97344161_G_A	ENSG00000197816.13	brain - frontal cortex (ba9)	1.88703	2.83741e-23	G	A	0.0146138	0.0696728	0.039761	chr9_97344161_G_A_ENSG00000197816.13	0.00212421	0.000700951
chr9_97373678_A_G	ENSG00000197816.13	brain - frontal cortex (ba9)	1.88068	1.57894e-25	A	G	0.0156576	0.0698503	0.0400045	chr9_97373678_A_G_ENSG00000197816.13	-0.00140525	0.0192363

### Sheet: Ancestry-eQTL-analysis
variant_id	gene_id	tissue	slope	AF_EUR (1000 genome)	AF_AFR	maf	VF (AG)	VF-AFR (AG)	VF-EUR (AG)	VF (PCG)	VF-AFR (PCG)	VF-EUR (PCG)	Borzoi	Alphagenome
chr10_100186675_A_G	ENSG00000196072.11	brain - frontal cortex (ba9)_AFR	-0.329269	0.049763	0.179171	0.104384	0.00612074	-0.00604736	0.00602502	-0.00447208	-0.0180744	1.71983e-07	-0.000305395	-7.08103e-05
chr10_100194875_T_C	ENSG00000196072.11	brain - frontal cortex (ba9)_AFR	-0.322722	0.049763	0.166853	0.100209	0.00729127	-0.00604736	0.00602502	-0.00418101	-0.0180744	1.71983e-07	0.000502859	-0.000790477
chr10_100197239_C_T	ENSG00000196072.11	brain - frontal cortex (ba9)_AFR	-0.322757	0.049763	0.166293	0.100209	0.0064835	-0.00604736	0.00602502	-0.00408689	-0.0180744	1.71983e-07	0.000202936	0.000738949
chr10_100203961_C_T	ENSG00000196072.11	brain - frontal cortex (ba9)_AFR	-0.320659	0.049763	0.166293	0.101253	0.00730616	-0.00604736	0.00602502	-0.00414334	-0.0180744	1.71983e-07	6.4373e-05	0.000280619
chr10_100229753_C_T	ENSG00000196072.11	brain - frontal cortex (ba9)_AFR	-0.327306	0.049763	0.178611	0.105428	0.00613604	-0.00604736	0.00602502	-0.00445498	-0.0180744	1.71983e-07	-0.000314824	-0.00115192
chr10_100274701_A_G	ENSG00000196072.11	brain - frontal cortex (ba9)_AFR	-0.330488	0.049763	0.178611	0.105428	0.00610176	-0.00604736	0.00602502	-0.00446354	-0.0180744	1.71983e-07	-0.0093807	0.0435874
chr10_100274717_T_C	ENSG00000196072.11	brain - frontal cortex (ba9)_AFR	-0.331002	0.049763	0.178611	0.105428	0.00610176	-0.00604736	0.00602502	-0.00446354	-0.0180744	1.71983e-07	-0.243266	-0.453451
chr10_100277032_G_C	ENSG00000196072.11	brain - frontal cortex (ba9)_AFR	-0.341437	0.049763	0.169318	0.104384	0.00618098	-0.00604736	0.00602502	-0.00432379	-0.0180744	1.71983e-07	0.000329631	-0.00024718
chr10_100277392_G_T	ENSG00000196072.11	brain - frontal cortex (ba9)_AFR	-0.332795	0.0442338	0.154148	0.0949896	0.00738441	-0.00604736	0.00602502	-0.00324987	-0.0180744	1.71983e-07	-0.000104211	-0.00165272
chr10_100279644_C_T	ENSG00000196072.11	brain - frontal cortex (ba9)_AFR	-0.305546	0.049763	0.12598	0.0814196	0.00513167	-0.00604736	0.00602502	-0.00195088	-0.0180744	0.00597981	0.00153407	0.00104731
chr10_100281375_C_T	ENSG00000196072.11	brain - frontal cortex (ba9)_AFR	-0.305447	0.049763	0.12598	0.0814196	0.00855694	-0.00604736	0.00602502	-0.00505369	-0.0180744	1.71983e-07	-0.000764506	-0.000703216
chr10_100284555_G_A	ENSG00000196072.11	brain - frontal cortex (ba9)_AFR	-0.333917	0.049763	0.178611	0.106472	0.00610176	-0.00604736	0.00602502	-0.00446354	-0.0180744	1.71983e-07	-0.000219201	0.000781149
chr10_100285041_C_T	ENSG00000196072.11	brain - frontal cortex (ba9)_AFR	-0.333917	0.049763	0.178611	0.106472	0.00542723	-0.00604736	1.71983e-07	-0.00446354	-0.0180744	1.71983e-07	-0.00230601	0.000835687
chr10_100288451_G_T	ENSG00000196072.11	brain - frontal cortex (ba9)_AFR	-0.302753	0.049763	0.12598	0.0814196	0.00759877	-0.00604736	0.00602502	-0.00278269	-0.0180744	1.71983e-07	-0.00202406	-0.00192243
chr10_100288512_G_A	ENSG00000196072.11	brain - frontal cortex (ba9)_AFR	-0.302906	0.049763	0.12598	0.0814196	0.00855694	-0.00604736	0.00602502	-0.00278882	-0.0180744	1.71983e-07	-0.00107672	-0.00300431
chr10_102468686_C_T	ENSG00000138111.14	brain - frontal cortex (ba9)_AFR	0.481205	0.00315956	0.198768	0.0824635	-0.0565268	-0.0660764	-0.0660764	-0.078015	-0.0822323	-0.0571773	-0.00253955	0.000378609
chr10_102502206_C_T	ENSG00000138111.14	brain - frontal cortex (ba9)_AFR	-0.723075	0.0276461	0.159015	0.0824635	-0.0499387	-0.0660764	-0.0576873	-0.0691182	-0.090659	-0.0488999	0.000577669	0.00336865
chr10_104146483_A_T	ENSG00000148834.12	brain - frontal cortex (ba9)_AFR	-0.438674	0.00157978	0.196529	0.0762004	1.71983e-07	1.71983e-07	1.71983e-07	0.0200075	0.021135	0.0315947	0.00129273	-0.000948787
chr10_104232137_G_T	ENSG00000197748.12	brain - frontal cortex (ba9)_AFR	-0.442544	0.0331754	0.346585	0.17119	0.118092	0.152923	0.120667	0.153675	0.197414	0.167622	0.0525681	0.0208373
chr10_104235357_A_G	ENSG00000148834.12	brain - frontal cortex (ba9)_AFR	-0.486207	0	0.121501	0.0469729	-0.00958952	-0.0106034	1.71983e-07	0.0100951	0.0106037	0.021135	0.000267347	0.000470698
chr10_104236082_A_G	ENSG00000148834.12	brain - frontal cortex (ba9)_AFR	-0.486207	0	0.121501	0.0469729	-0.0207683	-0.0212806	-0.0106034	-0.0111927	-0.010677	1.71983e-07	5.63024e-05	0.000463665
chr10_104237817_G_T	ENSG00000148834.12	brain - frontal cortex (ba9)_AFR	-0.484049	0	0.120381	0.0469729	1.71983e-07	1.71983e-07	1.71983e-07	0.0201121	0.021135	0.0315947	9.59942e-05	0.00124681
chr10_104240184_G_A	ENSG00000148834.12	brain - frontal cortex (ba9)_AFR	-0.485614	0	0.119821	0.0469729	1.71983e-07	1.71983e-07	1.71983e-07	0.0206231	0.021135	0.0315947	5.4963e-05	-0.00156349
chr10_104244705_A_G	ENSG00000148834.12	brain - frontal cortex (ba9)_AFR	0.599251	0	0.111422	0.0438413	1.71983e-07	1.71983e-07	1.71983e-07	0.0203331	0.021135	0.0315947	-0.000594193	7.51615e-05
chr10_104244725_A_G	ENSG00000148834.12	brain - frontal cortex (ba9)_AFR	0.599251	0	0.111422	0.0438413	1.71983e-07	1.71983e-07	1.71983e-07	0.0203331	0.021135	0.0315947	-0.000208221	0.00347024
chr10_104245067_C_T	ENSG00000148834.12	brain - frontal cortex (ba9)_AFR	0.599251	0	0.111422	0.0438413	1.71983e-07	1.71983e-07	1.71983e-07	0.0195257	0.021135	0.0315947	0.00212686	-0.000968933
chr10_104245385_C_T	ENSG00000148834.12	brain - frontal cortex (ba9)_AFR	0.599251	0	0.111422	0.0438413	1.71983e-07	1.71983e-07	1.71983e-07	0.0195257	0.021135	0.021135	-0.00481852	0.00132263
chr10_104245795_G_A	ENSG00000148834.12	brain - frontal cortex (ba9)_AFR	0.599251	0	0.111422	0.0438413	-0.009796	-0.0106034	1.71983e-07	0.0195257	0.021135	0.0315947	0.00015769	0.00125587
chr10_104247787_C_T	ENSG00000148834.12	brain - frontal cortex (ba9)_AFR	0.599251	0	0.111422	0.0438413	1.71983e-07	1.71983e-07	1.71983e-07	0.0203331	0.021135	0.0315947	-0.000369647	-0.00371659
chr10_104251605_C_T	ENSG00000148834.12	brain - frontal cortex (ba9)_AFR	0.57756	0	0.120381	0.0480167	-0.00985183	-0.0106034	1.71983e-07	0.0203886	0.021135	0.0315947	0.00159048	-0.002509
chr10_104251852_T_C	ENSG00000148834.12	brain - frontal cortex (ba9)_AFR	0.57756	0	0.120381	0.0480167	1.71983e-07	1.71983e-07	1.71983e-07	0.0203886	0.021135	0.0315947	0.00250384	0.00187826
chr10_104254686_T_C	ENSG00000148834.12	brain - frontal cortex (ba9)_AFR	0.375686	0	0.337626	0.134656	1.71983e-07	1.71983e-07	1.71983e-07	0.0198174	0.021135	0.0315947	-0.00749715	0.03432
chr10_104255764_C_T	ENSG00000148834.12	brain - frontal cortex (ba9)_AFR	0.69315	0.00236967	0.31355	0.107516	-0.00970856	-0.0106034	1.71983e-07	0.0203915	0.021135	0.0315947	0.0034176	0.00791746
chr10_104255764_C_T	ENSG00000197748.12	brain - frontal cortex (ba9)_AFR	-0.637476	0.00236967	0.31355	0.107516	0.173477	0.175975	0.136535	0.188389	0.191778	0.157306	-0.000282322	0.00255346
chr10_104255928_C_A	ENSG00000148834.12	brain - frontal cortex (ba9)_AFR	0.693137	0.00236967	0.31299	0.107516	1.71983e-07	1.71983e-07	1.71983e-07	0.0195675	0.021135	0.0315947	-0.00146609	-0.00721717
chr10_104255928_C_A	ENSG00000197748.12	brain - frontal cortex (ba9)_AFR	-0.637457	0.00236967	0.31299	0.107516	0.175896	0.178571	0.134618	0.187757	0.191265	0.157822	-0.00446409	0.00135612
chr10_104256170_G_A	ENSG00000148834.12	brain - frontal cortex (ba9)_AFR	0.69315	0.00236967	0.31355	0.107516	1.71983e-07	1.71983e-07	1.71983e-07	0.0203915	0.021135	0.0315947	-0.00245149	0.00263584
chr10_104256170_G_A	ENSG00000197748.12	brain - frontal cortex (ba9)_AFR	-0.637476	0.00236967	0.31355	0.107516	0.173958	0.176672	0.135257	0.188436	0.191778	0.158338	0.000478505	0.000766277
chr10_104256436_C_T	ENSG00000148834.12	brain - frontal cortex (ba9)_AFR	0.69315	0.00236967	0.31355	0.107516	1.71983e-07	1.71983e-07	1.71983e-07	0.0203915	0.021135	0.0315947	0.00207912	-0.01718
chr10_104256436_C_T	ENSG00000197748.12	brain - frontal cortex (ba9)_AFR	-0.637476	0.00236967	0.31355	0.107516	0.172169	0.174391	0.136407	0.18855	0.192034	0.158338	0.000402362	-0.011749
chr10_104256539_G_A	ENSG00000148834.12	brain - frontal cortex (ba9)_AFR	0.69315	0.00236967	0.31355	0.107516	1.71983e-07	1.71983e-07	1.71983e-07	0.0203915	0.021135	0.0315947	-0.000246749	0.0111183
chr10_104256539_G_A	ENSG00000197748.12	brain - frontal cortex (ba9)_AFR	-0.637476	0.00236967	0.31355	0.107516	0.173089	0.175468	0.136152	0.187564	0.191009	0.157306	9.24495e-05	0.00167418
chr10_104256718_T_C	ENSG00000065621.14	brain - frontal cortex (ba9)_AFR	-0.42138	0.00236967	0.43617	0.164927	-0.0434399	-0.0464509	-0.0878031	-0.0994043	-0.105487	-0.111476	0.000305661	0.00204694
chr10_104256718_T_C	ENSG00000148834.12	brain - frontal cortex (ba9)_AFR	0.524299	0.00236967	0.43617	0.164927	-0.00981528	-0.0106034	1.71983e-07	0.019723	0.021135	0.0315947	0.0112037	0.00647294
chr10_104256718_T_C	ENSG00000197748.12	brain - frontal cortex (ba9)_AFR	-0.606918	0.00236967	0.43617	0.164927	0.174653	0.176925	0.136663	0.187972	0.191009	0.158338	0.00267032	0.000825644
chr10_104256787_T_A	ENSG00000148834.12	brain - frontal cortex (ba9)_AFR	0.582834	0	0.117021	0.0490605	1.71983e-07	1.71983e-07	1.71983e-07	0.0203687	0.021135	0.0315947	0.000768453	-0.00256717
chr10_104257473_C_T	ENSG00000148834.12	brain - frontal cortex (ba9)_AFR	0.701448	0.00236967	0.31355	0.106472	-0.00970856	-0.0106034	1.71983e-07	0.0203915	0.021135	0.0315947	-0.00868003	0.0126635
chr10_104257473_C_T	ENSG00000197748.12	brain - frontal cortex (ba9)_AFR	-0.64379	0.00236967	0.31355	0.106472	0.173342	0.175721	0.135641	0.188774	0.192291	0.15679	0.000280526	0.000238419
chr10_104257500_T_C	ENSG00000148834.12	brain - frontal cortex (ba9)_AFR	0.701448	0.00236967	0.31355	0.106472	1.71983e-07	1.71983e-07	1.71983e-07	0.0203915	0.021135	0.0315947	-0.00366337	0.00240701
chr10_104257500_T_C	ENSG00000197748.12	brain - frontal cortex (ba9)_AFR	-0.64379	0.00236967	0.31355	0.106472	0.171531	0.173757	0.137302	0.18862	0.192034	0.15679	0.000136047	-0.00124717
chr10_104257583_C_T	ENSG00000148834.12	brain - frontal cortex (ba9)_AFR	0.701448	0.00236967	0.31355	0.106472	1.71983e-07	1.71983e-07	1.71983e-07	0.0203915	0.021135	0.0315947	-0.00194328	-0.00484681
chr10_104257583_C_T	ENSG00000197748.12	brain - frontal cortex (ba9)_AFR	-0.64379	0.00236967	0.31355	0.106472	0.173555	0.175911	0.13628	0.187799	0.191265	0.157306	0.0015036	0.000466347
chr10_104257616_C_T	ENSG00000148834.12	brain - frontal cortex (ba9)_AFR	0.700861	0.00236967	0.31523	0.106472	1.71983e-07	1.71983e-07	1.71983e-07	0.0203951	0.021135	0.0315947	-0.000311322	0.000868559
chr10_104257616_C_T	ENSG00000197748.12	brain - frontal cortex (ba9)_AFR	-0.643028	0.00236967	0.31523	0.106472	0.175515	0.178255	0.137429	0.188557	0.192034	0.15679	0.000368096	0.00210071
chr10_104257908_T_C	ENSG00000148834.12	brain - frontal cortex (ba9)_AFR	0.701448	0.00236967	0.31355	0.106472	1.71983e-07	1.71983e-07	1.71983e-07	0.0194976	0.021135	0.021135	0.00555112	-0.000134468
chr10_104258883_T_C	ENSG00000148834.12	brain - frontal cortex (ba9)_AFR	0.701591	0.00236967	0.31355	0.106472	1.71983e-07	1.71983e-07	1.71983e-07	0.0195051	0.021135	0.0315947	-0.000260935	-0.000415027
chr10_104259067_G_A	ENSG00000148834.12	brain - frontal cortex (ba9)_AFR	0.701448	0.00236967	0.31355	0.106472	1.71983e-07	1.71983e-07	1.71983e-07	0.0203915	0.021135	0.0315947	0.00247422	-0.0028156
chr10_104259123_G_A	ENSG00000148834.12	brain - frontal cortex (ba9)_AFR	0.701448	0.00236967	0.31355	0.106472	1.71983e-07	1.71983e-07	1.71983e-07	0.0203915	0.021135	0.0315947	-0.000507132	-0.00190085
chr10_104259811_G_T	ENSG00000148834.12	brain - frontal cortex (ba9)_AFR	0.701448	0.00236967	0.31355	0.106472	1.71983e-07	1.71983e-07	1.71983e-07	0.01957	0.021135	0.0315947	0.00746835	0.0272005
chr10_104259811_G_T	ENSG00000197748.12	brain - frontal cortex (ba9)_AFR	-0.64379	0.00236967	0.31355	0.106472	0.171616	0.174011	0.137557	0.188269	0.191778	0.157306	-0.0101975	-0.000560761
chr10_104260047_C_T	ENSG00000148834.12	brain - frontal cortex (ba9)_AFR	0.701448	0.00236967	0.31355	0.106472	1.71983e-07	1.71983e-07	1.71983e-07	0.0203915	0.021135	0.0315947	0.00194084	-0.00137007
chr10_104260047_C_T	ENSG00000197748.12	brain - frontal cortex (ba9)_AFR	-0.64379	0.00236967	0.31355	0.106472	0.174045	0.176291	0.138196	0.188536	0.192034	0.156273	-0.00160759	-0.00277567
chr10_104260096_T_C	ENSG00000148834.12	brain - frontal cortex (ba9)_AFR	0.700406	0.00236967	0.31355	0.106472	1.71983e-07	1.71983e-07	1.71983e-07	0.0203191	0.021135	0.021135	-0.00216464	-0.0100743
chr10_104260096_T_C	ENSG00000197748.12	brain - frontal cortex (ba9)_AFR	-0.641504	0.00236967	0.31355	0.106472	0.171038	0.17325	0.135385	0.188121	0.191522	0.158338	-0.000191315	-0.000504971
chr10_104260173_T_C	ENSG00000148834.12	brain - frontal cortex (ba9)_AFR	0.700406	0.00236967	0.31355	0.106472	1.71983e-07	1.71983e-07	1.71983e-07	0.0203915	0.021135	0.0315947	-0.00157754	0.000411809
chr10_104260173_T_C	ENSG00000197748.12	brain - frontal cortex (ba9)_AFR	-0.641504	0.00236967	0.31355	0.106472	0.172929	0.175278	0.137429	0.18793	0.191265	0.158855	0.000198695	0.000834465
chr10_104260273_T_C	ENSG00000148834.12	brain - frontal cortex (ba9)_AFR	0.700406	0.00236967	0.31355	0.106472	1.71983e-07	1.71983e-07	1.71983e-07	0.0203915	0.021135	0.0315947	0.00113478	-1.91927e-05
chr10_104260273_T_C	ENSG00000197748.12	brain - frontal cortex (ba9)_AFR	-0.641504	0.00236967	0.31355	0.106472	0.17351	0.176101	0.136024	0.189218	0.192803	0.158855	0.000210573	-0.00170517
chr10_104260382_A_C	ENSG00000148834.12	brain - frontal cortex (ba9)_AFR	0.699271	0.00236967	0.31355	0.106472	1.71983e-07	1.71983e-07	1.71983e-07	0.0203915	0.021135	0.0315947	0.00243121	-0.00271106
chr10_104260382_A_C	ENSG00000197748.12	brain - frontal cortex (ba9)_AFR	-0.640401	0.00236967	0.31355	0.106472	0.172941	0.175468	0.134746	0.18863	0.192034	0.158338	-0.000582832	0.000404835
chr10_104260462_G_T	ENSG00000148834.12	brain - frontal cortex (ba9)_AFR	0.700406	0.00236967	0.31355	0.106472	1.71983e-07	1.71983e-07	1.71983e-07	0.0203915	0.021135	0.0315947	0.00229967	-0.0013721
chr10_104260462_G_T	ENSG00000197748.12	brain - frontal cortex (ba9)_AFR	-0.641504	0.00236967	0.31355	0.106472	0.174226	0.176672	0.13334	0.18914	0.192547	0.158338	-8.0929e-05	0.000267982
chr10_104260777_T_C	ENSG00000148834.12	brain - frontal cortex (ba9)_AFR	0.700436	0.00236967	0.31355	0.106472	5.24316e-05	1.71983e-07	1.71983e-07	0.0202949	0.021135	0.021135	-0.00724274	0.00890106
chr10_104260777_T_C	ENSG00000197748.12	brain - frontal cortex (ba9)_AFR	-0.641567	0.00236967	0.31355	0.106472	0.172078	0.174708	0.135129	0.187559	0.191265	0.159887	0.00141471	0.000899792
chr10_104260862_G_A	ENSG00000148834.12	brain - frontal cortex (ba9)_AFR	0.700406	0.00236967	0.31355	0.106472	1.71983e-07	1.71983e-07	1.71983e-07	0.0203915	0.021135	0.0315947	-0.00135359	-0.00667673
chr10_104260862_G_A	ENSG00000197748.12	brain - frontal cortex (ba9)_AFR	-0.641504	0.00236967	0.31355	0.106472	0.173871	0.176418	0.135513	0.188309	0.191778	0.157306	-0.00181158	0.000610352
chr10_104260948_A_G	ENSG00000148834.12	brain - frontal cortex (ba9)_AFR	0.700406	0.00236967	0.31355	0.106472	1.71983e-07	1.71983e-07	1.71983e-07	0.0203191	0.021135	0.021135	-0.000259875	0.00359815
chr10_104260948_A_G	ENSG00000197748.12	brain - frontal cortex (ba9)_AFR	-0.641504	0.00236967	0.31355	0.106472	0.17253	0.174834	0.13628	0.188822	0.192291	0.157822	-0.00142872	0.000200748
chr10_104261030_A_T	ENSG00000148834.12	brain - frontal cortex (ba9)_AFR	0.700406	0.00236967	0.31355	0.106472	1.71983e-07	1.71983e-07	1.71983e-07	0.0203915	0.021135	0.0315947	-0.000509583	0.00148064
chr10_104261030_A_T	ENSG00000197748.12	brain - frontal cortex (ba9)_AFR	-0.641504	0.00236967	0.31355	0.106472	0.173658	0.176291	0.133596	0.18851	0.192034	0.158338	0.00145467	-0.00152516
chr10_104261517_G_A	ENSG00000148834.12	brain - frontal cortex (ba9)_AFR	0.701381	0.00236967	0.31355	0.106472	1.71983e-07	1.71983e-07	1.71983e-07	0.0203915	0.021135	0.0315947	-0.00115693	-5.37634e-05
chr10_104261662_C_T	ENSG00000148834.12	brain - frontal cortex (ba9)_AFR	0.700406	0.00236967	0.31355	0.106472	1.71983e-07	1.71983e-07	1.71983e-07	0.0203915	0.021135	0.0315947	0.000539156	-0.00129449
chr10_104261683_G_A	ENSG00000148834.12	brain - frontal cortex (ba9)_AFR	0.700406	0.00236967	0.31355	0.106472	1.71983e-07	1.71983e-07	1.71983e-07	0.0203915	0.021135	0.0315947	-0.00355443	0.000935495
chr10_104261684_T_C	ENSG00000148834.12	brain - frontal cortex (ba9)_AFR	0.700406	0.00236967	0.31355	0.106472	1.71983e-07	1.71983e-07	1.71983e-07	0.0203915	0.021135	0.0315947	-0.00168036	-0.00248402
chr10_104262068_G_C	ENSG00000148834.12	brain - frontal cortex (ba9)_AFR	0.700406	0.00236967	0.31355	0.106472	1.71983e-07	1.71983e-07	1.71983e-07	0.01957	0.021135	0.0315947	0.00247172	0.00314397
chr10_104262185_A_G	ENSG00000148834.12	brain - frontal cortex (ba9)_AFR	0.700406	0.00236967	0.31355	0.106472	1.71983e-07	1.71983e-07	1.71983e-07	0.0203915	0.021135	0.0315947	-0.00133665	-0.006006
chr10_104262877_C_T	ENSG00000148834.12	brain - frontal cortex (ba9)_AFR	0.699269	0.00236967	0.31299	0.106472	1.71983e-07	1.71983e-07	1.71983e-07	0.0203903	0.021135	0.0315947	0.00475923	0.00087887
chr10_104263723_C_T	ENSG00000148834.12	brain - frontal cortex (ba9)_AFR	0.700406	0.00236967	0.31355	0.106472	1.71983e-07	1.71983e-07	1.71983e-07	0.0203915	0.021135	0.0315947	-0.00645665	-0.0271888
chr10_104263728_T_C	ENSG00000148834.12	brain - frontal cortex (ba9)_AFR	0.700406	0.00236967	0.31355	0.106472	1.71983e-07	1.71983e-07	1.71983e-07	0.0203915	0.021135	0.0315947	0.000638295	-0.000623941
chr10_104264271_T_C	ENSG00000148834.12	brain - frontal cortex (ba9)_AFR	0.699269	0.00236967	0.31355	0.106472	-0.00970856	-0.0106034	1.71983e-07	0.0203915	0.021135	0.0315947	0.00226002	0.00222242
chr10_104264544_A_C	ENSG00000148834.12	brain - frontal cortex (ba9)_AFR	0.699269	0.00236967	0.31355	0.106472	1.71983e-07	1.71983e-07	1.71983e-07	0.0203915	0.021135	0.0315947	-0.00085575	0.000230193
chr10_104264699_A_C	ENSG00000148834.12	brain - frontal cortex (ba9)_AFR	0.700395	0.00236967	0.31355	0.106472	1.71983e-07	1.71983e-07	1.71983e-07	0.0203191	0.021135	0.021135	0.00481126	0.00299412
chr10_104264866_A_G	ENSG00000148834.12	brain - frontal cortex (ba9)_AFR	0.700395	0.00236967	0.31355	0.106472	1.71983e-07	1.71983e-07	1.71983e-07	0.0203915	0.021135	0.0315947	0.00119144	0.000564933
chr10_104264872_C_T	ENSG00000148834.12	brain - frontal cortex (ba9)_AFR	0.699257	0.00236967	0.31355	0.106472	1.71983e-07	1.71983e-07	1.71983e-07	0.0203915	0.021135	0.0315947	-0.00586362	-5.10812e-05
chr10_104265165_A_G	ENSG00000148834.12	brain - frontal cortex (ba9)_AFR	0.699257	0.00236967	0.31355	0.106472	1.71983e-07	1.71983e-07	1.71983e-07	0.0203915	0.021135	0.0315947	-0.00533192	-0.00343877
chr10_104265176_G_A	ENSG00000148834.12	brain - frontal cortex (ba9)_AFR	0.700313	0.00236967	0.31355	0.106472	1.71983e-07	1.71983e-07	1.71983e-07	0.0203915	0.021135	0.0315947	-0.00188061	-0.00115013
chr10_104265189_G_A	ENSG00000148834.12	brain - frontal cortex (ba9)_AFR	0.699257	0.00236967	0.31355	0.106472	1.71983e-07	1.71983e-07	1.71983e-07	0.0203915	0.021135	0.0315947	-0.000361619	-0.000881076
chr10_104265391_C_G	ENSG00000148834.12	brain - frontal cortex (ba9)_AFR	0.700325	0.00236967	0.31355	0.106472	1.71983e-07	1.71983e-07	1.71983e-07	0.0203915	0.021135	0.0315947	0.00191112	0.00303745
chr10_104265419_C_T	ENSG00000148834.12	brain - frontal cortex (ba9)_AFR	0.699257	0.00236967	0.31355	0.106472	1.71983e-07	1.71983e-07	1.71983e-07	0.0203915	0.021135	0.0315947	-0.00184398	0.000659466
chr10_104265473_T_C	ENSG00000148834.12	brain - frontal cortex (ba9)_AFR	0.700325	0.00236967	0.31355	0.106472	1.71983e-07	1.71983e-07	1.71983e-07	0.0203915	0.021135	0.0315947	0.00279521	-0.00166875
chr10_104265628_T_C	ENSG00000148834.12	brain - frontal cortex (ba9)_AFR	0.699257	0.00236967	0.31355	0.106472	1.71983e-07	1.71983e-07	1.71983e-07	0.0203915	0.021135	0.0315947	0.00106436	0.00151819
chr10_104265731_T_G	ENSG00000148834.12	brain - frontal cortex (ba9)_AFR	0.699257	0.00236967	0.31355	0.106472	1.71983e-07	1.71983e-07	1.71983e-07	0.0203915	0.021135	0.0315947	0.000185566	0.00244695
chr10_104266232_G_T	ENSG00000148834.12	brain - frontal cortex (ba9)_AFR	0.699257	0.00236967	0.31355	0.106472	1.71983e-07	1.71983e-07	1.71983e-07	0.0203915	0.021135	0.0315947	0.00329938	0.00593412
chr10_104266260_A_T	ENSG00000148834.12	brain - frontal cortex (ba9)_AFR	0.700495	0.00236967	0.31355	0.106472	-0.00970856	-0.0106034	1.71983e-07	0.0203915	0.021135	0.0315947	0.0032082	-0.0022397
chr10_104266446_C_T	ENSG00000148834.12	brain - frontal cortex (ba9)_AFR	0.699257	0.00236967	0.31355	0.106472	1.71983e-07	1.71983e-07	1.71983e-07	0.01957	0.021135	0.0315947	-0.00117552	-0.00372493
chr10_104266588_T_C	ENSG00000148834.12	brain - frontal cortex (ba9)_AFR	0.7005	0.00236967	0.31355	0.106472	1.71983e-07	1.71983e-07	1.71983e-07	0.0203915	0.021135	0.0315947	0.00232955	0.00224352
chr10_104266782_T_C	ENSG00000148834.12	brain - frontal cortex (ba9)_AFR	0.694743	0.00236967	0.31411	0.107516	1.71983e-07	1.71983e-07	1.71983e-07	0.0203927	0.021135	0.0315947	-0.000303777	-0.000983
chr10_104266795_C_T	ENSG00000148834.12	brain - frontal cortex (ba9)_AFR	0.694743	0.00236967	0.31411	0.107516	-0.00971002	-0.0106034	1.71983e-07	0.0203927	0.021135	0.0315947	0.00108884	0.000137985
chr10_104266896_A_T	ENSG00000148834.12	brain - frontal cortex (ba9)_AFR	0.695928	0.00236967	0.31411	0.107516	1.71983e-07	1.71983e-07	1.71983e-07	0.0203927	0.021135	0.0315947	0.00323878	-0.000438571
chr10_104266911_G_C	ENSG00000148834.12	brain - frontal cortex (ba9)_AFR	0.695934	0.00236967	0.31411	0.107516	1.71983e-07	1.71983e-07	1.71983e-07	0.0203927	0.021135	0.0315947	0.00107587	-0.000493705
chr10_104267085_T_C	ENSG00000148834.12	brain - frontal cortex (ba9)_AFR	0.694743	0.00236967	0.31411	0.107516	1.71983e-07	1.71983e-07	1.71983e-07	0.0203927	0.021135	0.0315947	-0.000818513	-0.00391042
chr10_104267152_A_G	ENSG00000148834.12	brain - frontal cortex (ba9)_AFR	0.695934	0.00236967	0.31411	0.107516	1.71983e-07	1.71983e-07	1.71983e-07	0.0203927	0.021135	0.0315947	-0.000966772	0.00877583
chr10_104267407_G_A	ENSG00000148834.12	brain - frontal cortex (ba9)_AFR	0.695934	0.00236967	0.31411	0.107516	1.71983e-07	1.71983e-07	1.71983e-07	0.0203927	0.021135	0.0315947	-0.062947	-0.00915807
chr10_104267407_G_A	ENSG00000197748.12	brain - frontal cortex (ba9)_AFR	-0.645879	0.00236967	0.31411	0.107516	0.172832	0.175214	0.134874	0.18864	0.192034	0.158855	-0.00271017	-0.000941992
chr10_104267837_C_T	ENSG00000148834.12	brain - frontal cortex (ba9)_AFR	0.695934	0.00236967	0.31411	0.107516	1.71983e-07	1.71983e-07	1.71983e-07	0.0203927	0.021135	0.0315947	0.00220812	-0.000924647
chr10_104267837_C_T	ENSG00000197748.12	brain - frontal cortex (ba9)_AFR	-0.645879	0.00236967	0.31411	0.107516	0.171841	0.174074	0.133979	0.189726	0.193316	0.157822	-0.000360336	-0.000957489
chr10_104267903_C_G	ENSG00000148834.12	brain - frontal cortex (ba9)_AFR	0.695951	0.00236967	0.31355	0.107516	1.71983e-07	1.71983e-07	1.71983e-07	0.0203915	0.021135	0.0315947	0.0034383	0.00483841
chr10_104267903_C_G	ENSG00000197748.12	brain - frontal cortex (ba9)_AFR	-0.645883	0.00236967	0.31355	0.107516	0.170776	0.173123	0.134874	0.188319	0.191778	0.158855	0.0028624	0.000869036
chr10_104267925_G_C	ENSG00000148834.12	brain - frontal cortex (ba9)_AFR	0.695951	0.00236967	0.31355	0.107516	1.71983e-07	1.71983e-07	1.71983e-07	0.0203915	0.021135	0.0315947	-0.000784401	-0.00255996
chr10_104267925_G_C	ENSG00000197748.12	brain - frontal cortex (ba9)_AFR	-0.645883	0.00236967	0.31355	0.107516	0.170866	0.173187	0.136663	0.189445	0.19306	0.157822	-0.000835839	-0.000451088
chr10_104267935_G_A	ENSG00000148834.12	brain - frontal cortex (ba9)_AFR	0.695951	0.00236967	0.31355	0.107516	1.71983e-07	1.71983e-07	1.71983e-07	0.0203915	0.021135	0.0315947	0.000126559	0.00297213
chr10_104267935_G_A	ENSG00000197748.12	brain - frontal cortex (ba9)_AFR	-0.645883	0.00236967	0.31355	0.107516	0.170941	0.173123	0.137429	0.188279	0.191778	0.158855	-3.7707e-05	0.000635385
chr10_104268144_C_A	ENSG00000148834.12	brain - frontal cortex (ba9)_AFR	0.694743	0.00236967	0.31411	0.107516	1.71983e-07	1.71983e-07	1.71983e-07	0.0203927	0.021135	0.0315947	0.00356442	-0.00695258
chr10_104268144_C_A	ENSG00000197748.12	brain - frontal cortex (ba9)_AFR	-0.64497	0.00236967	0.31411	0.107516	0.172556	0.175151	0.134618	0.188047	0.191522	0.158338	-7.1968e-05	0.000488043
chr10_104268312_T_C	ENSG00000148834.12	brain - frontal cortex (ba9)_AFR	0.694743	0.00236967	0.31411	0.107516	1.71983e-07	1.71983e-07	1.71983e-07	0.0203927	0.021135	0.0315947	0.00651432	0.00219333
chr10_104268312_T_C	ENSG00000197748.12	brain - frontal cortex (ba9)_AFR	-0.64497	0.00236967	0.31411	0.107516	0.172591	0.174961	0.134235	0.188751	0.192291	0.158338	0.00407468	0.0017066
chr10_104268492_C_T	ENSG00000148834.12	brain - frontal cortex (ba9)_AFR	0.694743	0.00236967	0.31411	0.107516	1.71983e-07	1.71983e-07	1.71983e-07	0.0203927	0.021135	0.0315947	-0.00144842	0.00334686
chr10_104268492_C_T	ENSG00000197748.12	brain - frontal cortex (ba9)_AFR	-0.64497	0.00236967	0.31411	0.107516	0.172206	0.174581	0.134618	0.188509	0.192034	0.157306	-0.00445127	0.00146389
chr10_104268720_A_C	ENSG00000148834.12	brain - frontal cortex (ba9)_AFR	0.695941	0.00236967	0.31411	0.107516	1.71983e-07	1.71983e-07	1.71983e-07	0.0203927	0.021135	0.0315947	-0.00879441	-0.000682771
chr10_104268720_A_C	ENSG00000197748.12	brain - frontal cortex (ba9)_AFR	-0.645884	0.00236967	0.31411	0.107516	0.173464	0.176038	0.135768	0.188278	0.191778	0.157822	0.00156697	0.00188088
chr10_104268864_C_T	ENSG00000148834.12	brain - frontal cortex (ba9)_AFR	0.695941	0.00236967	0.31411	0.107516	1.71983e-07	1.71983e-07	1.71983e-07	0.0203927	0.021135	0.0315947	-0.00400195	0.00897229
chr10_104268864_C_T	ENSG00000197748.12	brain - frontal cortex (ba9)_AFR	-0.645884	0.00236967	0.31411	0.107516	0.17286	0.175341	0.13628	0.188632	0.192034	0.157822	-0.00158907	-0.00164413
chr10_104268867_C_G	ENSG00000148834.12	brain - frontal cortex (ba9)_AFR	0.695941	0.00236967	0.31411	0.107516	1.71983e-07	1.71983e-07	1.71983e-07	0.0203927	0.021135	0.0315947	0.00648445	0.00316632
chr10_104268867_C_G	ENSG00000197748.12	brain - frontal cortex (ba9)_AFR	-0.645884	0.00236967	0.31411	0.107516	0.17459	0.177368	0.136663	0.189575	0.19306	0.158338	0.00798387	0.00053215
chr10_104268971_C_G	ENSG00000148834.12	brain - frontal cortex (ba9)_AFR	0.695941	0.00236967	0.31411	0.107516	1.71983e-07	1.71983e-07	1.71983e-07	0.0203927	0.021135	0.0315947	-0.00319244	-0.00252354
chr10_104268971_C_G	ENSG00000197748.12	brain - frontal cortex (ba9)_AFR	-0.645884	0.00236967	0.31411	0.107516	0.172288	0.174581	0.137174	0.188787	0.192291	0.157822	0.00159695	-0.000553131
chr10_104269038_G_A	ENSG00000148834.12	brain - frontal cortex (ba9)_AFR	0.695906	0.00236967	0.31411	0.107516	1.71983e-07	1.71983e-07	1.71983e-07	0.0203927	0.021135	0.0315947	0.00125312	0.00196779
chr10_104269038_G_A	ENSG00000197748.12	brain - frontal cortex (ba9)_AFR	-0.645872	0.00236967	0.31411	0.107516	0.171849	0.174264	0.137046	0.187815	0.191265	0.158855	-0.0034672	0.00212717
chr10_104269051_A_C	ENSG00000148834.12	brain - frontal cortex (ba9)_AFR	0.695906	0.00236967	0.31411	0.107516	1.71983e-07	1.71983e-07	1.71983e-07	0.0203927	0.021135	0.0315947	-0.000167478	0.00429446
chr10_104269051_A_C	ENSG00000197748.12	brain - frontal cortex (ba9)_AFR	-0.645872	0.00236967	0.31411	0.107516	0.173006	0.175405	0.134746	0.188834	0.192291	0.158855	-0.000666354	-0.00173211
chr10_104269580_G_A	ENSG00000148834.12	brain - frontal cortex (ba9)_AFR	0.694743	0.00236967	0.31411	0.107516	1.71983e-07	1.71983e-07	1.71983e-07	0.0203927	0.021135	0.0315947	0.000408778	0.000458717
chr10_104269580_G_A	ENSG00000197748.12	brain - frontal cortex (ba9)_AFR	-0.64497	0.00236967	0.31411	0.107516	0.172105	0.174517	0.134874	0.187885	0.191265	0.157306	-0.00271412	0.000100613
chr10_104270713_T_C	ENSG00000148834.12	brain - frontal cortex (ba9)_AFR	0.695943	0.00236967	0.31411	0.107516	1.71983e-07	1.71983e-07	1.71983e-07	0.0203927	0.021135	0.0315947	-0.0004364	-0.000829637
chr10_104270713_T_C	ENSG00000197748.12	brain - frontal cortex (ba9)_AFR	-0.645913	0.00236967	0.31411	0.107516	0.173278	0.175785	0.136663	0.188039	0.191522	0.157306	0.000417904	-0.00114465
chr10_104272492_C_T	ENSG00000065621.14	brain - frontal cortex (ba9)_AFR	-0.408602	0.0118483	0.31411	0.112735	-0.0446409	-0.0464509	-0.093765	-0.0988267	-0.105487	-0.111476	-0.00475215	0.0028944
chr10_104273266_G_A	ENSG00000148834.12	brain - frontal cortex (ba9)_AFR	0.698141	0.00236967	0.31411	0.109603	1.71983e-07	1.71983e-07	1.71983e-07	0.0203927	0.021135	0.0315947	-0.000339262	-0.00178671
chr10_104273266_G_A	ENSG00000197748.12	brain - frontal cortex (ba9)_AFR	-0.647288	0.00236967	0.31411	0.109603	0.172507	0.174898	0.13334	0.188318	0.191778	0.157822	0.000472109	0.000869036
chr10_104275374_G_A	ENSG00000148834.12	brain - frontal cortex (ba9)_AFR	0.698099	0.00236967	0.31299	0.109603	1.71983e-07	1.71983e-07	1.71983e-07	0.0203903	0.021135	0.0315947	-0.000107386	0.00105983
chr10_104275374_G_A	ENSG00000197748.12	brain - frontal cortex (ba9)_AFR	-0.647311	0.00236967	0.31299	0.109603	0.172652	0.175214	0.137046	0.188739	0.192291	0.158338	0.00107174	0.00092411
chr10_104275375_C_A	ENSG00000148834.12	brain - frontal cortex (ba9)_AFR	0.698099	0.00236967	0.31299	0.109603	1.71983e-07	1.71983e-07	1.71983e-07	0.0203903	0.021135	0.0315947	-0.00104533	-0.000241697
chr10_104275375_C_A	ENSG00000197748.12	brain - frontal cortex (ba9)_AFR	-0.647311	0.00236967	0.31299	0.109603	0.174467	0.177115	0.136535	0.188776	0.192291	0.157822	0.000199977	-0.000123739
chr10_104276097_A_G	ENSG00000065621.14	brain - frontal cortex (ba9)_AFR	-0.423418	0.00236967	0.43561	0.165971	-0.0438659	-0.0464509	-0.093765	-0.110497	-0.117479	-0.111476	-0.00829107	-0.000116467
chr10_104276097_A_G	ENSG00000148834.12	brain - frontal cortex (ba9)_AFR	0.531465	0.00236967	0.43561	0.165971	1.71983e-07	1.71983e-07	1.71983e-07	0.020457	0.021135	0.0315947	0.00118507	0.000442266
chr10_104276097_A_G	ENSG00000197748.12	brain - frontal cortex (ba9)_AFR	-0.626662	0.00236967	0.43561	0.165971	0.172277	0.174391	0.137302	0.188341	0.191265	0.15679	-0.000120928	-0.000361681
chr10_104279839_T_C	ENSG00000148834.12	brain - frontal cortex (ba9)_AFR	0.646882	0.00236967	0.327548	0.120042	1.71983e-07	1.71983e-07	1.71983e-07	0.0204207	0.021135	0.0315947	-4.62748e-05	0.000102878
chr10_104279839_T_C	ENSG00000197748.12	brain - frontal cortex (ba9)_AFR	-0.642048	0.00236967	0.327548	0.120042	0.171036	0.17325	0.136918	0.188602	0.191778	0.157822	0.000191735	4.72069e-05
chr10_104299182_C_T	ENSG00000148834.12	brain - frontal cortex (ba9)_AFR	-0.480267	0	0.18477	0.0782881	1.71983e-07	1.71983e-07	1.71983e-07	0.0206364	0.021135	0.0315947	0.00167718	0.00121081
chr10_104301775_C_T	ENSG00000148834.12	brain - frontal cortex (ba9)_AFR	-0.480644	0	0.18477	0.0782881	1.71983e-07	1.71983e-07	1.71983e-07	0.0206364	0.021135	0.0315947	0.000150466	-0.00176913
chr10_104319434_C_T	ENSG00000148834.12	brain - frontal cortex (ba9)_AFR	-0.461264	0.00157978	0.216685	0.091858	1.71983e-07	1.71983e-07	1.71983e-07	0.0203268	0.021135	0.0315947	0.00014205	-0.0018549
chr10_104321708_T_C	ENSG00000148834.12	brain - frontal cortex (ba9)_AFR	-0.310541	0.0323855	0.301908	0.153445	0.00502623	1.71983e-07	1.71983e-07	0.0182175	0.021135	0.0315947	0.000360287	-0.000277758
chr10_104322154_G_C	ENSG00000148834.12	brain - frontal cortex (ba9)_AFR	-0.406735	0	0.193169	0.085595	1.71983e-07	1.71983e-07	1.71983e-07	0.0206571	0.021135	0.0315947	-0.000138697	0.000377655
chr10_104322178_A_G	ENSG00000148834.12	brain - frontal cortex (ba9)_AFR	-0.324066	0.0331754	0.333707	0.175365	0.00468715	1.71983e-07	1.71983e-07	0.0183504	0.021135	0.0315947	-0.000177352	-0.00230616
chr10_104322188_T_C	ENSG00000148834.12	brain - frontal cortex (ba9)_AFR	-0.324066	0.0331754	0.333707	0.175365	0.00468715	1.71983e-07	1.71983e-07	0.0183504	0.021135	0.0315947	-0.000301723	-0.000215352
chr10_104323372_C_G	ENSG00000148834.12	brain - frontal cortex (ba9)_AFR	-0.406735	0	0.193169	0.085595	1.71983e-07	1.71983e-07	1.71983e-07	0.0206571	0.021135	0.0315947	0.000256619	0.00223631
chr10_104323373_A_T	ENSG00000148834.12	brain - frontal cortex (ba9)_AFR	-0.406735	0	0.193169	0.085595	1.71983e-07	1.71983e-07	1.71983e-07	0.0206571	0.021135	0.0315947	0.00014864	0.00108302
chr10_104325755_C_A	ENSG00000148834.12	brain - frontal cortex (ba9)_AFR	-0.300757	0.0323855	0.326428	0.168058	0.00466909	1.71983e-07	1.71983e-07	0.0181497	0.021135	0.0315947	-6.00413e-05	-0.000304818
chr10_104326019_C_A	ENSG00000148834.12	brain - frontal cortex (ba9)_AFR	-0.300106	0.0323855	0.327548	0.168058	-0.00165972	-0.0106034	1.71983e-07	0.0181555	0.021135	0.0315947	-0.000463639	5.87106e-05
chr10_104326146_C_T	ENSG00000148834.12	brain - frontal cortex (ba9)_AFR	-0.300392	0.0323855	0.327548	0.168058	0.00469212	1.71983e-07	1.71983e-07	0.0181555	0.021135	0.0315947	-0.000295542	-2.8491e-05
chr10_104328709_C_T	ENSG00000148834.12	brain - frontal cortex (ba9)_AFR	-0.312021	0.0331754	0.346025	0.191023	0.00449134	1.71983e-07	1.71983e-07	0.0182555	0.021135	0.0315947	0.000645333	-0.000709951
chr10_104328795_C_T	ENSG00000148834.12	brain - frontal cortex (ba9)_AFR	-0.316711	0.0331754	0.346025	0.191023	0.00449134	1.71983e-07	1.71983e-07	0.0182555	0.021135	0.0315947	-8.06959e-05	-0.000284433
chr10_117262373_G_A	ENSG00000165650.11	brain - frontal cortex (ba9)_AFR	-0.334805	0.0292259	0.225084	0.125261	-0.0639121	-0.052777	-0.061714	-0.0290665	-0.0175915	-0.0442813	-0.0003937	8.35061e-05
chr10_117264770_T_G	ENSG00000165650.11	brain - frontal cortex (ba9)_AFR	-0.314024	0.0371248	0.292273	0.152401	-0.0650616	-0.052777	-0.061714	-0.0301229	-0.0175915	-0.0442813	0.000146595	-0.00032872
chr10_117305515_C_T	ENSG00000165650.11	brain - frontal cortex (ba9)_AFR	-0.492623	0.00552923	0.169093	0.085595	-0.0618728	-0.052777	-0.061714	-0.0261345	-0.0175915	-0.0442813	-2.25317e-05	-0.000116825
chr10_117354350_C_G	ENSG00000165650.11	brain - frontal cortex (ba9)_AFR	-0.449251	0.00157978	0.141657	0.0709812	-0.0556213	-0.052777	-0.061714	-0.0196722	-0.0175915	-0.0442813	-8.91196e-06	0.00225395
chr10_117358482_A_C	ENSG00000165650.11	brain - frontal cortex (ba9)_AFR	-0.51885	0.00157978	0.100784	0.0490605	-0.0548142	-0.052777	-0.061714	-0.0198561	-0.0175915	-0.0442813	0.000449527	0.00225878
chr10_117367686_C_A	ENSG00000165650.11	brain - frontal cortex (ba9)_AFR	-0.476107	0.00236967	0.18701	0.0876827	-0.0543827	-0.052777	-0.061714	-0.0193871	-0.0175915	-0.0442813	-0.000453027	-0.000576556
chr10_117370651_G_A	ENSG00000165650.11	brain - frontal cortex (ba9)_AFR	-0.47792	0.00236967	0.18701	0.085595	-0.0542802	-0.052777	-0.052777	-0.0113097	-0.00877574	-0.0353441	-0.000288054	-0.00155878
chr10_117399538_G_A	ENSG00000165650.11	brain - frontal cortex (ba9)_AFR	-0.479074	0.00157978	0.12206	0.0678497	-0.0638133	-0.061714	-0.061714	-0.0199635	-0.0175915	-0.0442813	-0.000541997	0.000807345
chr10_119150116_C_T	ENSG00000183605.16	brain - frontal cortex (ba9)_AFR	0.723323	0	0.12374	0.0553236	-0.00190826	1.71983e-07	0.0226533	0.00502284	0.00755105	0.00755105	-0.000998463	-0.000452906
chr10_120851281_C_T	ENSG00000120008.15	brain - frontal cortex (ba9)_AFR	-0.621186	0.000789889	0.239642	0.0887265	0.0437475	0.0438809	1.71983e-07	0.0610511	0.0611566	0.026448	-0.0138168	-0.0106916
chr10_120851415_G_A	ENSG00000120008.15	brain - frontal cortex (ba9)_AFR	-0.641303	0.000789889	0.229563	0.0835073	0.0437701	0.0438809	0.00885635	0.0524557	0.0525382	0.026448	-0.0163156	-0.00647271
chr10_120851471_G_T	ENSG00000120008.15	brain - frontal cortex (ba9)_AFR	-0.628262	0.000789889	0.213326	0.0803758	0.0437613	0.0438809	0.00885635	0.0524492	0.0525382	0.026448	0.010101	-0.0191729
chr10_120853512_G_A	ENSG00000120008.15	brain - frontal cortex (ba9)_AFR	-0.565335	0.000789889	0.233483	0.0887265	0.0437709	0.0438809	0.00885635	0.0530505	0.0525382	0.026448	-0.000647913	0.000109434
chr10_120857057_C_T	ENSG00000120008.15	brain - frontal cortex (ba9)_AFR	-0.61208	0.000789889	0.242441	0.0897704	0.0437755	0.0438809	0.00885635	0.053096	0.0525382	0.026448	0.00112357	0.000314593
chr10_120857311_G_A	ENSG00000120008.15	brain - frontal cortex (ba9)_AFR	-0.617589	0	0.217245	0.0814196	0.0438809	0.0438809	0.00885635	0.0525382	0.0525382	0.026448	0.00124157	-0.000156283
chr10_120859416_C_T	ENSG00000120008.15	brain - frontal cortex (ba9)_AFR	-0.61208	0.000789889	0.242441	0.0897704	0.0437489	0.0438809	1.71983e-07	0.0524597	0.0525382	0.026448	0.000124333	-0.0008564
chr10_120859542_C_G	ENSG00000120008.15	brain - frontal cortex (ba9)_AFR	-0.61208	0.000789889	0.242441	0.0897704	0.0357204	0.0351842	1.71983e-07	0.0524597	0.0525382	0.026448	0.000285696	-0.000659108
chr10_120860365_C_T	ENSG00000120008.15	brain - frontal cortex (ba9)_AFR	-0.61208	0.000789889	0.242441	0.0897704	0.0437489	0.0438809	1.71983e-07	0.0524597	0.0525382	0.026448	0.000913433	0.00123394
chr10_120861247_G_A	ENSG00000120008.15	brain - frontal cortex (ba9)_AFR	-0.61208	0.000789889	0.242441	0.0897704	0.035747	0.0351842	0.00885635	0.0524597	0.0525382	0.026448	0.000699393	-0.00100136
chr10_120862128_T_G	ENSG00000120008.15	brain - frontal cortex (ba9)_AFR	-0.61208	0.000789889	0.242441	0.0897704	0.0437755	0.0438809	0.00885635	0.0524597	0.0525382	0.026448	0.000568208	0.00103915
chr10_120862297_G_A	ENSG00000120008.15	brain - frontal cortex (ba9)_AFR	-0.578511	0.000789889	0.245241	0.0887265	0.0357148	0.0351842	1.71983e-07	0.0524606	0.0525382	0.026448	9.24032e-05	0.000697255
chr10_120862596_C_A	ENSG00000120008.15	brain - frontal cortex (ba9)_AFR	-0.600959	0.000789889	0.242441	0.0876827	0.0357204	0.0351842	1.71983e-07	0.0524597	0.0525382	0.026448	7.90031e-05	-0.000302672
chr10_120865523_A_G	ENSG00000120008.15	brain - frontal cortex (ba9)_AFR	-0.601324	0.000789889	0.243561	0.0876827	0.0357447	0.0351842	0.00885635	0.0524601	0.0525382	0.026448	0.000244441	0.000855565
chr10_120867615_G_A	ENSG00000120008.15	brain - frontal cortex (ba9)_AFR	-0.566112	0.000789889	0.241321	0.0876827	0.0437509	0.0438809	1.71983e-07	0.0532526	0.0525382	0.026448	-0.000263322	-0.00058794
chr10_120869108_T_G	ENSG00000120008.15	brain - frontal cortex (ba9)_AFR	-0.583183	0.000794913	0.23829	0.0824635	0.0358892	0.0351842	0.00885635	0.0524593	0.0525382	0.026448	0.000168246	0.000298977
chr10_120870698_G_A	ENSG00000120008.15	brain - frontal cortex (ba9)_AFR	-0.568476	0.000789889	0.241321	0.0876827	0.0437509	0.0438809	1.71983e-07	0.0524609	0.0525382	0.026448	0.000960148	0.000132084
chr10_120874274_A_T	ENSG00000120008.15	brain - frontal cortex (ba9)_AFR	-0.568501	0.000789889	0.241321	0.0876827	0.0359051	0.0351842	0.00885635	0.0532526	0.0525382	0.026448	0.000372037	-0.00127196
chr10_120874570_C_T	ENSG00000120008.15	brain - frontal cortex (ba9)_AFR	-0.56986	0.000789889	0.241321	0.0876827	0.0435344	0.0438809	1.71983e-07	0.0522996	0.0525382	0.026448	-0.000356651	-0.00141072
chr10_120878127_G_A	ENSG00000120008.15	brain - frontal cortex (ba9)_AFR	-0.569843	0.000789889	0.241321	0.0876827	0.0437509	0.0438809	1.71983e-07	0.0532526	0.0525382	0.026448	-0.00161269	-0.000804424
chr10_120879332_T_G	ENSG00000120008.15	brain - frontal cortex (ba9)_AFR	-0.569969	0.000789889	0.241321	0.0876827	0.0358788	0.0351842	1.71983e-07	0.0524609	0.0525382	0.026448	-0.000490195	0.000263929
chr10_120879620_G_A	ENSG00000120008.15	brain - frontal cortex (ba9)_AFR	-0.568738	0.000789889	0.241321	0.0876827	0.0358788	0.0351842	1.71983e-07	0.0532526	0.0525382	0.026448	-0.00266455	-0.000130773
chr10_120882155_G_A	ENSG00000120008.15	brain - frontal cortex (ba9)_AFR	-0.569938	0.000789889	0.241321	0.0876827	0.0359051	0.0351842	0.00885635	0.0532526	0.0525382	0.026448	-0.000793908	-5.3525e-05
chr10_120883935_A_C	ENSG00000120008.15	brain - frontal cortex (ba9)_AFR	-0.569938	0.000789889	0.241321	0.0876827	0.0358788	0.0351842	1.71983e-07	0.0524609	0.0525382	0.026448	0.0010308	0.000532746
chr10_120884471_G_A	ENSG00000120008.15	brain - frontal cortex (ba9)_AFR	-0.571818	0.000789889	0.241321	0.0887265	0.0358788	0.0351842	1.71983e-07	0.0532526	0.0525382	0.026448	-0.000725475	-0.000553846
chr10_120886133_T_C	ENSG00000120008.15	brain - frontal cortex (ba9)_AFR	-0.571508	0.000789889	0.241321	0.0887265	0.0358788	0.0351842	1.71983e-07	0.0532526	0.0525382	0.026448	-0.000404827	0.000157118
chr10_120886200_G_A	ENSG00000120008.15	brain - frontal cortex (ba9)_AFR	-0.571508	0.000789889	0.241321	0.0887265	0.0437509	0.0438809	1.71983e-07	0.0532526	0.0525382	0.026448	-0.00023756	-0.000706196
chr10_120889302_A_G	ENSG00000120008.15	brain - frontal cortex (ba9)_AFR	-0.573289	0.000789889	0.241321	0.0887265	0.0437771	0.0438809	0.00885635	0.0532526	0.0525382	0.026448	-0.000187044	-0.0004071
chr10_120904017_G_C	ENSG00000120008.15	brain - frontal cortex (ba9)_AFR	-0.569701	0.000789889	0.241881	0.0887265	0.0445709	0.0438809	0.00885635	0.0532511	0.0525382	0.026448	0.000237803	0.000487447
chr10_120917738_G_A	ENSG00000120008.15	brain - frontal cortex (ba9)_AFR	-0.517042	0.000789889	0.265398	0.0991649	0.0437616	0.0438809	1.71983e-07	0.0531934	0.0525382	0.026448	0.00145362	-0.00125241
chr10_12130549_G_T	ENSG00000065665.20	brain - frontal cortex (ba9)_AFR	-0.386873	0.0157978	0.217245	0.113779	-0.00598725	-0.0205737	-0.0136876	0.0157152	0.00680253	0.0337377	0.0186349	0.0102207
chr10_12138684_G_A	ENSG00000065665.20	brain - frontal cortex (ba9)_AFR	-0.385202	0.0157978	0.216685	0.113779	-0.0106367	-0.0274878	-0.0136876	0.00925302	-0.00682984	0.0270446	0.000152616	-0.00169244
chr10_12140634_C_T	ENSG00000065665.20	brain - frontal cortex (ba9)_AFR	-0.38409	0.0157978	0.220605	0.115866	-0.0110296	-0.0274878	-0.0136876	0.0123097	1.71983e-07	0.0270446	0.000298694	0.00069055
chr10_12153863_T_C	ENSG00000065665.20	brain - frontal cortex (ba9)_AFR	-0.391156	0.0157978	0.220605	0.113779	-0.010777	-0.0274878	-0.0136876	0.0141051	1.71983e-07	0.0337377	-0.000443767	0.00534283
chr10_12156885_C_T	ENSG00000065665.20	brain - frontal cortex (ba9)_AFR	-0.393143	0.0157978	0.215566	0.110647	-0.0103103	-0.0274878	-0.0136876	0.0131897	-0.00682984	0.0337377	0.00363698	0.00672308
chr10_12157822_G_T	ENSG00000065665.20	brain - frontal cortex (ba9)_AFR	-0.398156	0.0157978	0.269877	0.13048	-0.0110163	-0.0274878	-0.0136876	0.0126085	1.71983e-07	0.0337377	0.000219519	0.00239338
chr10_125792805_A_G	ENSG00000188690.12	brain - frontal cortex (ba9)_AFR	-0.56475	0	0.175252	0.0730689	0.00685799	0.00685799	-0.0138	-0.0282147	-0.0278279	-0.0208279	-0.00235109	-0.000348151
chr10_125887160_T_C	ENSG00000188690.12	brain - frontal cortex (ba9)_AFR	-0.600493	0	0.106383	0.0448852	0.00685799	0.00685799	-0.0138	-0.0278279	-0.0278279	-0.0208279	-0.00047359	0.000230789
chr10_132132649_G_A	ENSG00000188385.11	brain - frontal cortex (ba9)_AFR	0.516499	0.000789889	0.153415	0.0636743	-0.0575954	-0.0660617	-0.180334	-0.0394454	-0.0439381	-0.111396	0.00210233	0.000942051
chr10_132146758_C_T	ENSG00000188385.11	brain - frontal cortex (ba9)_AFR	0.397111	0.0300158	0.156775	0.0741127	-0.0479628	-0.0772524	-0.180334	-0.0254107	-0.055051	-0.117102	-0.000590315	0.000667512
chr10_133328816_G_A	ENSG00000148803.11	brain - frontal cortex (ba9)_AFR	0.688433	0.0244866	0.106383	0.0730689	0.0553232	0.0907663	-0.0141841	0.124271	0.183182	1.71983e-07	-0.000440478	0.000440359
chr10_133336528_C_T	ENSG00000148803.11	brain - frontal cortex (ba9)_AFR	0.525998	0.0268562	0.159574	0.108559	0.0560753	0.0873212	-0.0177394	0.132965	0.18654	1.71983e-07	0.00247209	-0.00303447
chr10_133348514_T_G	ENSG00000148803.11	brain - frontal cortex (ba9)_AFR	0.580727	0.0260663	0.208568	0.135699	0.0595003	0.0907663	-0.0177394	0.135199	0.18654	1.71983e-07	-0.000831869	0.00135136
chr10_133348592_A_C	ENSG00000148803.11	brain - frontal cortex (ba9)_AFR	0.491488	0.0260663	0.24972	0.152401	0.0634223	0.0907663	-0.0141841	0.141194	0.18654	1.71983e-07	0.000697983	0.00151396
chr10_133348954_C_A	ENSG00000148803.11	brain - frontal cortex (ba9)_AFR	0.58094	0.0260663	0.207167	0.135699	0.0593467	0.0907663	-0.0177394	0.135481	0.18654	1.71983e-07	0.000220619	-0.00264096
chr10_133352119_G_A	ENSG00000148803.11	brain - frontal cortex (ba9)_AFR	0.557237	0.0260663	0.218925	0.137787	0.0581608	0.0873212	-0.0177394	0.136989	0.18654	1.71983e-07	-0.0112202	0.000613689
chr10_133353412_C_A	ENSG00000148803.11	brain - frontal cortex (ba9)_AFR	0.557237	0.0260663	0.218925	0.137787	0.0605906	0.0907663	-0.0177394	0.134514	0.183182	1.71983e-07	0.0180112	0.0105153
chr10_133353776_T_C	ENSG00000148803.11	brain - frontal cortex (ba9)_AFR	0.584785	0.0260663	0.254199	0.154489	0.0637897	0.0907663	-0.0141841	0.13971	0.183182	1.71983e-07	0.0128675	0.00270104
chr10_133355003_G_C	ENSG00000148803.11	brain - frontal cortex (ba9)_AFR	0.557044	0.0260663	0.218925	0.137787	0.0605906	0.0907663	-0.0177394	0.136989	0.18654	1.71983e-07	-0.0153071	0.00989735
chr10_133355016_A_G	ENSG00000148803.11	brain - frontal cortex (ba9)_AFR	0.500481	0.0371248	0.328667	0.183716	0.0617473	0.0907663	-0.0141841	0.138055	0.18654	-0.00355522	-0.0285165	-0.00355852
chr10_133355092_A_G	ENSG00000148803.11	brain - frontal cortex (ba9)_AFR	0.500481	0.0371248	0.328667	0.183716	0.0614484	0.0907663	-0.0177394	0.138354	0.18654	1.71983e-07	-0.0360987	0.0129247
chr10_133355163_C_A	ENSG00000148803.11	brain - frontal cortex (ba9)_AFR	0.490714	0.0260663	0.25028	0.152401	0.0736311	0.10451	-0.0177394	0.136067	0.179821	1.71983e-07	-0.0172759	0.0397599
chr10_133355700_A_G	ENSG00000148803.11	brain - frontal cortex (ba9)_AFR	0.490714	0.0260663	0.25028	0.152401	0.0823507	0.111361	-0.00354039	0.157754	0.206609	0.00709966	0.0614593	0.0140718
chr10_133356121_A_G	ENSG00000148803.11	brain - frontal cortex (ba9)_AFR	0.501474	0.0260663	0.263718	0.156576	0.0879945	0.121608	-0.0177394	0.174373	0.226548	1.71983e-07	-0.00229305	-0.00161541
chr10_133357284_G_A	ENSG00000148803.11	brain - frontal cortex (ba9)_AFR	0.511732	0.0260663	0.240761	0.152401	0.0873426	0.121608	-0.0106325	0.203406	0.272566	-0.00711403	0.0468426	0.109177
chr10_133357382_G_A	ENSG00000148803.11	brain - frontal cortex (ba9)_AFR	0.55715	0.0260663	0.218925	0.137787	0.040617	0.0700403	-0.0355708	0.146093	0.203273	-0.0142431	0.0404184	0.0325561
chr10_133357707_T_C	ENSG00000148803.11	brain - frontal cortex (ba9)_AFR	0.558732	0.0260663	0.218365	0.137787	0.0748748	0.111361	-0.0212983	0.188218	0.256212	1.71983e-07	0.010105	0.0528673
chr10_133358012_C_A	ENSG00000148803.11	brain - frontal cortex (ba9)_AFR	0.582944	0.0260663	0.205487	0.135699	0.0553679	0.0873212	-0.0212983	0.15836	0.219916	1.71983e-07	-0.034635	-0.0840868
chr10_133358288_T_C	ENSG00000148803.11	brain - frontal cortex (ba9)_AFR	0.513825	0.0260663	0.239642	0.150313	0.0778258	0.107937	-0.00708456	0.194395	0.256212	0.00709966	0.000619549	0.00054884
chr10_133358728_G_A	ENSG00000148803.11	brain - frontal cortex (ba9)_AFR	0.581411	0.0260663	0.207167	0.135699	0.0618463	0.0942079	-0.0177394	0.172258	0.233165	0.0106439	0.00108927	0.000184894
chr10_133358807_A_G	ENSG00000148803.11	brain - frontal cortex (ba9)_AFR	0.581411	0.0260663	0.209406	0.135699	0.108587	0.155531	-0.0106325	0.232752	0.308229	0.0318321	0.00174468	0.00217283
chr10_133358922_G_A	ENSG00000148803.11	brain - frontal cortex (ba9)_AFR	0.581411	0.0260663	0.207167	0.135699	0.0452687	0.0700403	-0.0141841	0.123763	0.173087	-0.00711403	0.000423172	0.00142956
chr10_133359628_G_C	ENSG00000148803.11	brain - frontal cortex (ba9)_AFR	0.56497	0.0371248	0.240761	0.146138	0.0546414	0.0907663	-0.0177394	0.127132	0.18654	1.71983e-07	0.00419975	0.01141
chr10_133359936_A_G	ENSG00000148803.11	brain - frontal cortex (ba9)_AFR	0.541849	0.0371248	0.246361	0.150313	0.0553734	0.0907663	-0.0177394	0.128063	0.18654	1.71983e-07	-0.000190374	0.00301337
chr10_133359953_A_G	ENSG00000148803.11	brain - frontal cortex (ba9)_AFR	0.558755	0.0371248	0.240202	0.145094	0.0545839	0.0907663	-0.0177394	0.127038	0.18654	1.71983e-07	-0.00139012	0.000617266
chr10_133359974_G_T	ENSG00000148803.11	brain - frontal cortex (ba9)_AFR	0.558755	0.0371248	0.240202	0.145094	0.0545839	0.0907663	-0.0177394	0.127038	0.18654	1.71983e-07	-0.00102558	-0.00236881
chr10_133360212_T_C	ENSG00000148803.11	brain - frontal cortex (ba9)_AFR	0.57933	0.0371248	0.243561	0.147182	0.0549268	0.0907663	-0.0177394	0.127435	0.18654	1.71983e-07	-0.00899857	-0.00066328
chr10_133360410_A_G	ENSG00000148803.11	brain - frontal cortex (ba9)_AFR	0.608838	0.0371248	0.243561	0.143006	0.0549268	0.0907663	-0.0177394	0.127602	0.18654	1.71983e-07	-0.000486232	0.00179458
chr10_133360459_C_G	ENSG00000148803.11	brain - frontal cortex (ba9)_AFR	0.579863	0.0371248	0.242441	0.148225	0.0548132	0.0907663	-0.0177394	0.127415	0.18654	1.71983e-07	-0.000540845	0.000258446
chr10_133360575_C_G	ENSG00000148803.11	brain - frontal cortex (ba9)_AFR	0.57933	0.0371248	0.243561	0.147182	0.0549268	0.0907663	-0.0177394	0.125294	0.183182	1.71983e-07	0.00367682	-0.00205004
chr10_133370104_A_G	ENSG00000148803.11	brain - frontal cortex (ba9)_AFR	0.499429	0.0268562	0.25196	0.152401	0.0631344	0.0907663	-0.0177394	0.14371	0.189893	1.71983e-07	-0.00166772	0.00312352
chr10_133384680_A_G	ENSG00000148803.11	brain - frontal cortex (ba9)_AFR	0.640213	0.021327	0.12654	0.0678497	0.062277	0.0907663	-0.0177394	0.136515	0.183182	1.71983e-07	0.000146072	-0.00207281
chr10_14951656_T_G	ENSG00000197889.9	brain - frontal cortex (ba9)_AFR	-0.433649	0.0189573	0.286114	0.118998	0.00622656	-0.0329527	-0.081605	0.035501	0.0628686	-0.0130922	0.000354667	-0.00158024
chr10_14953148_G_T	ENSG00000197889.9	brain - frontal cortex (ba9)_AFR	-0.438596	0.0189573	0.263158	0.114823	0.0080993	-0.0307502	-0.0860467	0.0336411	0.0607123	-0.00872487	-0.0439959	-0.0065167
chr10_14954417_A_G	ENSG00000197889.9	brain - frontal cortex (ba9)_AFR	-0.438632	0.0189573	0.269877	0.115866	0.00780678	-0.0307502	-0.0838253	0.0351344	0.0628686	-0.010908	0.0172391	-0.0424366
chr10_17080005_G_A	ENSG00000107611.14	brain - frontal cortex (ba9)_AFR	0.305494	0.0402844	0.371781	0.181628	-0.151806	-0.215319	-0.0908402	-0.105886	-0.0913115	-0.137402	0.000572246	0.00109076
chr10_17084879_C_T	ENSG00000107611.14	brain - frontal cortex (ba9)_AFR	0.29432	0.0402844	0.368421	0.180585	-0.150946	-0.215319	-0.0862701	-0.105727	-0.0913115	-0.137402	-0.00192141	0.00467849
chr10_17084914_C_G	ENSG00000107611.14	brain - frontal cortex (ba9)_AFR	0.342996	0.0418641	0.484882	0.227557	-0.155387	-0.215319	-0.0908402	-0.103049	-0.0913115	-0.13278	0.000882408	0.00226974
chr10_17085192_A_G	ENSG00000107611.14	brain - frontal cortex (ba9)_AFR	0.297119	0.0402844	0.3757	0.187891	-0.15232	-0.215319	-0.0908402	-0.10542	-0.0913115	-0.137402	-0.00416634	0.000586987
chr10_27156129_C_G	ENSG00000120539.14	brain - frontal cortex (ba9)_AFR	0.638472	0	0.398656	0.177453	0.151877	0.152291	-0.00325991	0.166595	0.168251	-0.00982314	0.0154233	0.0215933
chr10_27157264_A_G	ENSG00000120539.14	brain - frontal cortex (ba9)_AFR	0.63844	0	0.400896	0.177453	0.146108	0.146108	1.71983e-07	0.166189	0.168251	-0.00982314	0.00100147	0.00243258
chr10_27157440_T_A	ENSG00000120539.14	brain - frontal cortex (ba9)_AFR	0.63844	0	0.400896	0.177453	0.151054	0.152291	0.0032566	0.160016	0.162082	-0.00654492	-0.00579385	-0.00513744
chr10_27157650_T_C	ENSG00000120539.14	brain - frontal cortex (ba9)_AFR	0.63844	0	0.400896	0.177453	0.145695	0.146108	-0.00325991	0.160431	0.162082	-0.00982314	-0.00368808	-0.000758171
chr10_27157707_C_A	ENSG00000120539.14	brain - frontal cortex (ba9)_AFR	0.63844	0	0.400896	0.177453	0.151879	0.152291	1.71983e-07	0.166189	0.168251	-0.00982314	-5.11773e-05	0.00100112
chr10_27158836_G_A	ENSG00000120539.14	brain - frontal cortex (ba9)_AFR	0.637352	0	0.400896	0.177453	0.145695	0.146108	-0.00325991	0.160016	0.162082	-0.00654492	-0.00178315	0.0020771
chr10_27163296_G_T	ENSG00000120539.14	brain - frontal cortex (ba9)_AFR	0.638437	0	0.400896	0.177453	0.140323	0.139911	-0.00652358	0.1596	0.162082	-0.0131047	-0.00339867	-0.00164461
chr10_27168423_A_G	ENSG00000120539.14	brain - frontal cortex (ba9)_AFR	0.628463	0	0.403136	0.178497	0.168579	0.170756	-0.00652358	0.171344	0.174406	-0.00982314	-0.00012732	0.00401115
chr10_27169331_G_A	ENSG00000120539.14	brain - frontal cortex (ba9)_AFR	0.637835	0	0.400336	0.177453	0.163382	0.164615	-0.00325991	0.171932	0.174406	-0.00982314	0.00253065	-0.000309229
chr10_27171476_A_G	ENSG00000120539.14	brain - frontal cortex (ba9)_AFR	0.637754	0	0.402576	0.177453	0.163388	0.164615	-0.00325991	0.166197	0.168251	-0.00982314	-0.000729358	-0.000281334
chr10_27174593_G_A	ENSG00000120539.14	brain - frontal cortex (ba9)_AFR	0.63841	0	0.402576	0.178497	0.157231	0.15846	-0.00325991	0.166197	0.168251	-0.00654492	0.000253924	-0.000952005
chr10_27175958_G_A	ENSG00000120539.14	brain - frontal cortex (ba9)_AFR	0.63841	0	0.402576	0.178497	0.157641	0.15846	-0.00325991	0.166197	0.168251	-0.00654492	-0.000973849	-0.00197077
chr10_27178674_T_C	ENSG00000120539.14	brain - frontal cortex (ba9)_AFR	0.638354	0	0.402576	0.178497	0.157641	0.15846	1.71983e-07	0.160437	0.162082	-0.00654492	0.00105823	0.000490427
chr10_27181976_G_A	ENSG00000120539.14	brain - frontal cortex (ba9)_AFR	0.614779	0	0.408175	0.182672	0.157652	0.15846	-0.00325991	0.160458	0.162082	-0.00654492	-0.000115737	0.0042789
chr10_27182112_G_A	ENSG00000120539.14	brain - frontal cortex (ba9)_AFR	0.619767	0	0.408735	0.185804	0.157653	0.15846	-0.00325991	0.165819	0.168251	-0.00982314	-0.000364799	-0.00277829
chr10_27182125_C_T	ENSG00000120539.14	brain - frontal cortex (ba9)_AFR	0.63824	0	0.402576	0.178497	0.157641	0.15846	-0.00652358	0.160437	0.162082	-0.00982314	0.00094678	0.00295091
chr10_27182675_C_T	ENSG00000120539.14	brain - frontal cortex (ba9)_AFR	0.614678	0	0.406495	0.182672	0.157649	0.15846	-0.00325991	0.166216	0.168251	-0.0032706	0.000666035	0.00381684
chr10_27183071_C_A	ENSG00000120539.14	brain - frontal cortex (ba9)_AFR	0.63824	0	0.402576	0.178497	0.157641	0.15846	-0.00325991	0.160437	0.162082	-0.00654492	0.00115619	0.000494242
chr10_27183285_T_C	ENSG00000120539.14	brain - frontal cortex (ba9)_AFR	0.62203	0	0.407615	0.181628	0.157651	0.15846	-0.00652358	0.160456	0.162082	-0.00654492	0.00174559	0.00170541
chr10_27185324_C_A	ENSG00000120539.14	brain - frontal cortex (ba9)_AFR	0.63824	0	0.402576	0.178497	0.157231	0.15846	-0.00325991	0.160437	0.162082	-0.00982314	0.000999689	0.00103092
chr10_27224133_C_T	ENSG00000120539.14	brain - frontal cortex (ba9)_AFR	0.650886	0	0.394737	0.170146	0.157654	0.15846	-0.00325991	0.160463	0.162082	-0.00982314	0.000803317	-0.00165224
chr10_27225039_A_C	ENSG00000120539.14	brain - frontal cortex (ba9)_AFR	0.644851	0	0.398656	0.172234	0.157261	0.15846	-0.00325991	0.160477	0.162082	-0.00654492	6.64054e-05	0.000793934
chr10_27225358_T_C	ENSG00000120539.14	brain - frontal cortex (ba9)_AFR	0.644851	0	0.398656	0.172234	0.157261	0.15846	-0.00325991	0.160477	0.162082	-0.00654492	-9.2658e-05	0.00220609
chr10_27241500_C_G	ENSG00000120539.14	brain - frontal cortex (ba9)_AFR	0.559575	0	0.349384	0.138831	0.157651	0.15846	-0.00325991	0.160456	0.162082	-0.00654492	-0.00115957	-7.65324e-05
chr10_27247477_C_T	ENSG00000120539.14	brain - frontal cortex (ba9)_AFR	0.549382	0	0.349384	0.137787	0.157651	0.15846	-0.00325991	0.166221	0.168251	-0.00654492	-0.000200323	0.0012784
chr10_27256862_C_T	ENSG00000120539.14	brain - frontal cortex (ba9)_AFR	0.499486	0	0.36917	0.146138	0.157657	0.15846	-0.00325991	0.160468	0.162082	-0.00654492	-0.0026908	-0.00162959
chr10_27257586_C_T	ENSG00000120539.14	brain - frontal cortex (ba9)_AFR	0.521004	0	0.365622	0.141962	0.157684	0.15846	-0.00325991	0.166306	0.168251	-0.00982314	0.00062986	-0.00325656
chr10_27257869_C_T	ENSG00000120539.14	brain - frontal cortex (ba9)_AFR	0.521007	0	0.365062	0.141962	0.157683	0.15846	-0.00325991	0.160522	0.162082	-0.00654492	-0.0105863	-0.00102448
chr10_27258901_C_T	ENSG00000120539.14	brain - frontal cortex (ba9)_AFR	0.521007	0	0.365062	0.141962	0.157683	0.15846	-0.00325991	0.160522	0.162082	-0.00654492	-0.000979189	0.000236988
chr10_42557141_T_A	ENSG00000196693.14	brain - frontal cortex (ba9)_AFR	-0.262761	0.00552923	0.218365	0.108559	0.0812106	0.140183	0.0055502	0.0843347	0.139207	0.0110102	-0.0003667	0.00155139
chr10_42575377_A_G	ENSG00000196693.14	brain - frontal cortex (ba9)_AFR	-0.239654	0.007109	0.238522	0.11691	0.0848272	0.140183	0.0055502	0.087717	0.139207	0.0110102	-0.000340976	-0.000113845
chr10_42575841_T_C	ENSG00000196693.14	brain - frontal cortex (ba9)_AFR	-0.252279	0.007109	0.229563	0.111691	0.0866824	0.140183	0.0110873	0.0851769	0.139207	0.0110102	0.00127956	0.000719428
chr10_42581303_A_C	ENSG00000196693.14	brain - frontal cortex (ba9)_AFR	-0.253569	0.007109	0.227884	0.111691	0.0843834	0.140183	0.0055502	0.0854328	0.139207	0.0110102	3.68119e-05	0.000304461
chr10_42585834_G_A	ENSG00000196693.14	brain - frontal cortex (ba9)_AFR	-0.254413	0.0197472	0.18981	0.11691	0.0885126	0.145407	0.0055502	0.0917572	0.144394	0.0110102	-0.000910389	-0.000224471
chr10_42586365_G_A	ENSG00000196693.14	brain - frontal cortex (ba9)_AFR	-0.26486	0.0197472	0.198208	0.120042	0.08982	0.145407	0.0055502	0.0928456	0.139207	0.0110102	6.17919e-05	-0.000381351
chr10_42586959_T_C	ENSG00000196693.14	brain - frontal cortex (ba9)_AFR	-0.296562	0	0.141657	0.0824635	0.134661	0.140183	0.0055502	0.134707	0.139207	0.0110102	0.000708257	0.00224173
chr10_42589386_T_C	ENSG00000196693.14	brain - frontal cortex (ba9)_AFR	-0.25465	0.0197472	0.18981	0.11691	0.0860816	0.140183	0.0055502	0.0908971	0.139207	0.0110102	-0.000720278	0.00784671
chr10_42590606_T_C	ENSG00000196693.14	brain - frontal cortex (ba9)_AFR	-0.269539	0.00236967	0.183651	0.0960334	0.137359	0.145407	0.0055502	0.132763	0.139207	0.0110102	-0.000300061	0.000580192
chr10_42594540_T_A	ENSG00000196693.14	brain - frontal cortex (ba9)_AFR	-0.262521	0.00394945	0.18925	0.100209	0.134881	0.145407	0.0055502	0.130713	0.139207	0.0110102	0.0136775	-0.000353575
chr10_42594590_A_G	ENSG00000196693.14	brain - frontal cortex (ba9)_AFR	-0.262521	0.00394945	0.18925	0.100209	0.134881	0.145407	0.0055502	0.13592	0.144394	0.016496	0.00320801	0.0032326
chr10_42597411_T_C	ENSG00000196693.14	brain - frontal cortex (ba9)_AFR	-0.264584	0.00631912	0.237962	0.113779	0.129976	0.140183	0.0055502	0.130448	0.139207	0.0110102	0.000691539	0.000532269
chr10_42602176_C_G	ENSG00000196693.14	brain - frontal cortex (ba9)_AFR	-0.264984	0.0197472	0.198208	0.120042	0.0901636	0.145407	0.0055502	0.0952838	0.144394	0.016496	0.000885136	0.000613213
chr10_42608065_A_G	ENSG00000196693.14	brain - frontal cortex (ba9)_AFR	-0.262521	0.00394945	0.18925	0.100209	0.130185	0.140183	0.0055502	0.130713	0.139207	0.0110102	4.72999e-05	0.000931859
chr10_42616412_T_C	ENSG00000196693.14	brain - frontal cortex (ba9)_AFR	-0.255463	0.0197472	0.18981	0.115866	0.0914131	0.145407	0.0110873	0.0944497	0.144394	0.016496	-3.30723e-05	-0.00158
chr10_42619227_G_A	ENSG00000196693.14	brain - frontal cortex (ba9)_AFR	-0.270448	0.00236967	0.183651	0.0949896	0.136997	0.145407	0.0055502	0.132405	0.139207	0.0110102	0.000129169	0.000804424
chr10_42624725_C_T	ENSG00000196693.14	brain - frontal cortex (ba9)_AFR	-0.265031	0.0197472	0.198208	0.118998	0.0941931	0.140183	0.0055502	0.0947812	0.144394	0.00551165	-9.91785e-05	-0.000724435
chr10_42626015_A_T	ENSG00000196693.14	brain - frontal cortex (ba9)_AFR	-0.26243	0.00394945	0.18925	0.0991649	0.129736	0.140183	0.0055502	0.130713	0.139207	0.0110102	0.000667054	-5.01871e-05
chr10_42627835_T_A	ENSG00000196693.14	brain - frontal cortex (ba9)_AFR	-0.248794	0.0197472	0.191489	0.117954	0.0880056	0.140183	0.0055502	0.0912819	0.139207	0.0110102	2.27569e-05	-7.34329e-05
chr10_42630039_C_T	ENSG00000196693.14	brain - frontal cortex (ba9)_AFR	-0.26243	0.00394945	0.18925	0.0991649	0.130185	0.140183	0.0055502	0.130713	0.139207	0.0110102	0.000691682	0.000810862
chr10_42630319_G_A	ENSG00000196693.14	brain - frontal cortex (ba9)_AFR	-0.254575	0.0197472	0.19037	0.115866	0.0948557	0.145407	0.0055502	0.0915941	0.139207	0.0110102	-0.00622572	-0.00217783
chr10_42630647_C_T	ENSG00000196693.14	brain - frontal cortex (ba9)_AFR	-0.26243	0.00394945	0.18925	0.0991649	0.131184	0.140183	0.0110873	0.13061	0.139207	0.00551165	0.00111392	0.00145578
chr10_42631274_C_T	ENSG00000196693.14	brain - frontal cortex (ba9)_AFR	-0.255586	0.0197472	0.18981	0.115866	0.0910037	0.140183	0.0055502	0.0915944	0.139207	0.0110102	4.2438e-05	0.000168681
chr10_42635717_G_A	ENSG00000196693.14	brain - frontal cortex (ba9)_AFR	-0.298813	0	0.139978	0.0814196	0.134264	0.140183	0.0055502	0.134656	0.139207	0.0110102	0.000176252	-5.30481e-05
chr10_42635809_C_A	ENSG00000196693.14	brain - frontal cortex (ba9)_AFR	-0.275481	0.0189573	0.181971	0.113779	0.0910822	0.145407	0.0055502	0.0931286	0.144394	0.0110102	0.000485838	0.000590682
chr10_42636289_T_G	ENSG00000196693.14	brain - frontal cortex (ba9)_AFR	-0.264771	0.0189573	0.176372	0.110647	0.0868609	0.145407	0.0110873	0.087193	0.139207	0.0219691	0.000705734	0.00103319
chr10_42641846_T_A	ENSG00000196693.14	brain - frontal cortex (ba9)_AFR	-0.265332	0.0189573	0.176372	0.110647	0.0854149	0.140183	0.0055502	0.0905863	0.139207	0.0110102	-0.0239729	0.0112787
chr10_50741662_A_C	ENSG00000204147.9	brain - frontal cortex (ba9)_AFR	-0.344099	0.00236967	0.128219	0.0532359	0.0662437	0.106069	-0.197236	0.0350893	0.0678605	-0.285232	-0.00327189	0.00260079
chr10_50742980_C_T	ENSG00000204147.9	brain - frontal cortex (ba9)_AFR	-0.34595	0.00315956	0.132699	0.0542797	0.0639995	0.0938002	-0.197236	0.0349903	0.0617611	-0.278367	-0.0586628	-0.032086
chr10_50743194_T_A	ENSG00000204147.9	brain - frontal cortex (ba9)_AFR	-0.347083	0.00157978	0.128779	0.0542797	0.0723169	0.0999412	-0.193842	0.0388124	0.0617611	-0.27494	-0.000253238	0.0015837
chr10_50745671_A_G	ENSG00000204147.9	brain - frontal cortex (ba9)_AFR	-0.349982	0.00157978	0.132955	0.0542797	0.0734701	0.0999412	-0.197236	0.0393921	0.0617611	-0.278367	0.00254982	-0.001616
chr10_50746133_A_G	ENSG00000204147.9	brain - frontal cortex (ba9)_AFR	-0.349905	0.00157978	0.130899	0.0542797	0.0783278	0.106069	-0.197236	0.043834	0.0678605	-0.278367	-0.00116219	-0.000799775
chr10_50747425_A_G	ENSG00000204147.9	brain - frontal cortex (ba9)_AFR	-0.353681	0.00315956	0.132139	0.0521921	0.0638941	0.0938002	-0.197236	0.0348957	0.0617611	-0.278367	-0.00267526	-0.00016582
chr10_50747523_G_C	ENSG00000204147.9	brain - frontal cortex (ba9)_AFR	-0.356061	0.00157978	0.12766	0.0521921	0.0720761	0.0999412	-0.197236	0.0386419	0.0617611	-0.27494	-7.12811e-05	0.000664473
chr10_50757747_G_A	ENSG00000204147.9	brain - frontal cortex (ba9)_AFR	-0.355923	0.00157978	0.136058	0.0563674	0.0669629	0.0938002	-0.193842	0.0443081	0.0678605	-0.27494	0.016593	0.00392032
chr10_50762351_C_T	ENSG00000204147.9	brain - frontal cortex (ba9)_AFR	-0.349804	0.00157978	0.142217	0.0563674	0.0683333	0.0938002	-0.200633	0.0347332	0.0556479	-0.27494	0.000170553	-0.000187635
chr10_50762397_A_G	ENSG00000204147.9	brain - frontal cortex (ba9)_AFR	-0.349714	0.00157978	0.143897	0.0563674	0.0633457	0.0876451	-0.197236	0.0401487	0.0617611	-0.278367	0.000418982	0.000774026
chr10_50762517_G_A	ENSG00000204147.9	brain - frontal cortex (ba9)_AFR	-0.368382	0.00236967	0.143897	0.0574113	0.0592092	0.0938002	-0.193842	0.0300752	0.0617611	-0.27494	0.000445701	0.00280571
chr10_50762916_A_G	ENSG00000204147.9	brain - frontal cortex (ba9)_AFR	-0.349804	0.00157978	0.142217	0.0563674	0.0683979	0.0938002	-0.193842	0.0399303	0.0617611	-0.278367	-0.000510567	0.000902295
chr10_50773423_G_T	ENSG00000204147.9	brain - frontal cortex (ba9)_AFR	-0.346597	0.00236967	0.142777	0.0563674	0.0724784	0.0999412	-0.193842	0.0376911	0.0617611	-0.27494	0.00342585	0.00142491
chr10_50773511_A_C	ENSG00000204147.9	brain - frontal cortex (ba9)_AFR	-0.356054	0.00157978	0.139418	0.0553236	0.06793	0.0938002	-0.197236	0.0395564	0.0617611	-0.278367	0.00375037	-8.69036e-05
chr10_50774793_C_T	ENSG00000204147.9	brain - frontal cortex (ba9)_AFR	-0.357975	0.00157978	0.139978	0.0553236	0.0680184	0.0938002	-0.197236	0.0396652	0.0617611	-0.27494	0.00229475	0.00288117
chr10_50776264_G_A	ENSG00000204147.9	brain - frontal cortex (ba9)_AFR	-0.356364	0.00157978	0.138298	0.0553236	0.0677516	0.0938002	-0.197236	0.0394032	0.0617611	-0.278367	0.00153266	-0.000288725
chr10_50776595_A_G	ENSG00000204147.9	brain - frontal cortex (ba9)_AFR	-0.356572	0.007109	0.141657	0.0553236	0.0539049	0.0938002	-0.197236	0.0244991	0.0617611	-0.278367	6.84647e-05	0.000867963
chr10_50781903_A_G	ENSG00000204147.9	brain - frontal cortex (ba9)_AFR	-0.344084	0.00157978	0.144457	0.0584551	0.0687038	0.0938002	-0.197236	0.0402205	0.0617611	-0.278367	-0.000764086	0.000121474
chr10_50791324_T_C	ENSG00000204147.9	brain - frontal cortex (ba9)_AFR	-0.342624	0.00157978	0.151176	0.0699374	0.0680414	0.0938002	-0.193842	0.0396992	0.0617611	-0.278367	0.00129613	6.80685e-05
chr10_50797469_A_G	ENSG00000204147.9	brain - frontal cortex (ba9)_AFR	-0.31452	0.00157978	0.18981	0.0866388	0.0705752	0.0938002	-0.197236	0.0420244	0.0617611	-0.271517	-0.000786075	0.00107646
chr10_50797953_G_A	ENSG00000204147.9	brain - frontal cortex (ba9)_AFR	-0.31452	0.00157978	0.18981	0.0866388	0.075513	0.0999412	-0.193842	0.0362712	0.0556479	-0.278367	5.23112e-05	-0.00112152
chr10_50798667_G_A	ENSG00000204147.9	brain - frontal cortex (ba9)_AFR	-0.320674	0.00157978	0.18981	0.085595	0.0759237	0.0999412	-0.193842	0.0362712	0.0556479	-0.278367	0.000408468	0.000889063
chr10_50799038_A_G	ENSG00000204147.9	brain - frontal cortex (ba9)_AFR	-0.340718	0.00157978	0.151736	0.0699374	0.0680924	0.0938002	-0.197236	0.0402103	0.0617611	-0.278367	-0.000290294	0.000970483
chr10_50800898_A_T	ENSG00000204147.9	brain - frontal cortex (ba9)_AFR	-0.31124	0	0.160694	0.0782881	0.074048	0.0938002	-0.197236	0.0459327	0.0617611	-0.278367	-0.000603819	-0.000622869
chr10_50801395_T_A	ENSG00000204147.9	brain - frontal cortex (ba9)_AFR	-0.340718	0.00157978	0.151736	0.0699374	0.0680924	0.0938002	-0.197236	0.0397687	0.0617611	-0.278367	-1.79821e-05	0.000295043
chr10_50806289_T_C	ENSG00000204147.9	brain - frontal cortex (ba9)_AFR	-0.304984	0.00157978	0.19037	0.0897704	0.0710437	0.0938002	-0.197236	0.0420254	0.0617611	-0.278367	-0.000271446	0.000940442
chr10_50806851_C_T	ENSG00000204147.9	brain - frontal cortex (ba9)_AFR	-0.347677	0	0.120381	0.0605428	0.0529017	0.0938002	-0.193842	0.0275415	0.0617611	-0.278367	-0.000540908	0.00264871
chr10_56361087_G_C	ENSG00000122952.16	brain - frontal cortex (ba9)_AFR	-0.60879	0.00789889	0.262598	0.123173	-0.00761551	0.0288571	-0.00645172	0.064958	0.0953777	0.072633	-0.00926579	-0.0231338
chr10_56361227_C_A	ENSG00000122952.16	brain - frontal cortex (ba9)_AFR	-0.607941	0.00789889	0.262598	0.123173	-0.092791	-0.0552984	-0.0421936	0.0404553	0.075893	0.0398347	0.0299514	-0.0171096
chr10_5872442_A_G	ENSG00000134461.15	brain - frontal cortex (ba9)_AFR	0.426711	0.00157978	0.270997	0.127349	-0.0328632	-0.0341804	-0.0194636	-0.0600337	-0.0630397	-0.0191947	-0.00133484	-0.00117218
chr10_5881455_T_A	ENSG00000134461.15	brain - frontal cortex (ba9)_AFR	-0.462683	0.00553797	0.225336	0.0866388	-0.0410306	-0.039109	-0.0145808	-0.065149	-0.0679682	-0.0191947	0.000418812	-0.000803828
chr10_5882794_G_A	ENSG00000134461.15	brain - frontal cortex (ba9)_AFR	0.506174	0.00157978	0.18981	0.0720251	-0.0371425	-0.039109	-0.0194636	-0.0591012	-0.0630397	-0.0191947	-0.00638733	-0.00297832
chr10_5885474_G_A	ENSG00000134461.15	brain - frontal cortex (ba9)_AFR	0.518959	0.00157978	0.181411	0.0762004	-0.0378138	-0.039109	-0.0194636	-0.0551804	-0.0581227	-0.0191947	0.00448235	0.000434279
chr10_5888856_G_A	ENSG00000134461.15	brain - frontal cortex (ba9)_AFR	0.504792	0.00157978	0.199888	0.0782881	-0.0277758	-0.0292635	-0.0145808	-0.054376	-0.0581227	-0.0143793	-0.0156639	-0.0111183
chr10_5894148_G_A	ENSG00000134461.15	brain - frontal cortex (ba9)_AFR	0.489746	0.00157978	0.152296	0.0615866	-0.0328524	-0.0341804	-0.0194636	-0.0552907	-0.0581227	-0.0191947	0.00126593	0.00195074
chr10_5930619_T_C	ENSG00000134461.15	brain - frontal cortex (ba9)_AFR	0.283759	0.0379147	0.380179	0.187891	-0.0407674	-0.0341804	-0.0194636	-0.0577951	-0.0630397	-0.0191947	0.000354371	0.000651836
chr10_61733359_T_C	ENSG00000183346.6	brain - frontal cortex (ba9)_AFR	0.972704	0.00631912	0.12374	0.0563674	-0.0502833	-0.0468288	-0.0739083	-0.0363028	-0.0292432	-0.019463	-0.00382747	-0.00215101
chr10_69122973_A_G	ENSG00000156502.13	brain - frontal cortex (ba9)_AFR	-0.494007	0.000789889	0.171333	0.0762004	0.0147206	0.0146898	0.0219881	0.0506631	0.0506631	0.0506631	0.000164877	-0.000282288
chr10_69123012_T_C	ENSG00000156502.13	brain - frontal cortex (ba9)_AFR	-0.494007	0.000789889	0.171333	0.0762004	0.0147206	0.0146898	0.0219881	0.0506631	0.0506631	0.0506631	0.000162645	0.000130057
chr10_69123568_G_A	ENSG00000156502.13	brain - frontal cortex (ba9)_AFR	-0.492511	0.000789889	0.171333	0.0762004	0.0147206	0.0146898	0.0219881	0.0506631	0.0506631	0.0506631	0.00114441	0.000472128
chr10_69124193_A_G	ENSG00000156502.13	brain - frontal cortex (ba9)_AFR	-0.491091	0.000789889	0.171333	0.0762004	0.0147206	0.0146898	0.0219881	0.0506631	0.0506631	0.0506631	0.000284647	-0.000449061
chr10_69124438_G_C	ENSG00000156502.13	brain - frontal cortex (ba9)_AFR	-0.479511	0.000789889	0.153975	0.0699374	0.0147239	0.0146898	0.0219881	0.0506631	0.0506631	0.0506631	-0.00200999	0.000886619
chr10_69124527_C_G	ENSG00000156502.13	brain - frontal cortex (ba9)_AFR	-0.492511	0.000789889	0.171333	0.0762004	0.0147206	0.0146898	0.0219881	0.0506631	0.0506631	0.0506631	-0.000527025	-0.000180066
chr10_69126341_G_T	ENSG00000156502.13	brain - frontal cortex (ba9)_AFR	-0.492627	0.000789889	0.170213	0.0762004	0.0147208	0.0146898	0.0219881	0.0506631	0.0506631	0.0506631	5.599e-05	-0.000666738
chr10_69129112_C_G	ENSG00000156502.13	brain - frontal cortex (ba9)_AFR	-0.492673	0.000789889	0.170213	0.0762004	0.0147208	0.0146898	0.0219881	0.0506631	0.0506631	0.0506631	-5.85149e-05	-0.00151432
chr10_69143248_C_G	ENSG00000156502.13	brain - frontal cortex (ba9)_AFR	-0.501666	0.000789889	0.170213	0.0751566	0.0147208	0.0146898	0.0219881	0.0506631	0.0506631	0.0506631	-0.000356969	0.000383735
chr10_69161102_C_G	ENSG00000156502.13	brain - frontal cortex (ba9)_AFR	-0.500871	0.000789889	0.170213	0.0751566	0.0147208	0.0146898	0.0219881	0.0506631	0.0506631	0.0506631	-0.000103301	-0.000658274
chr10_69172896_G_A	ENSG00000156502.13	brain - frontal cortex (ba9)_AFR	-0.5014	0.000789889	0.173012	0.0762004	0.0147203	0.0146898	0.0219881	0.0506631	0.0506631	0.0506631	0.00129275	0.000189424
chr10_69180296_C_T	ENSG00000156502.13	brain - frontal cortex (ba9)_AFR	-0.514049	0.000789889	0.161254	0.0720251	0.0146898	0.0146898	0.0146898	0.0506631	0.0506631	0.0506631	-0.0121476	-0.0354095
chr10_69180310_C_T	ENSG00000156502.13	brain - frontal cortex (ba9)_AFR	-0.500678	0.000789889	0.170213	0.0751566	0.0147208	0.0146898	0.0219881	0.0506631	0.0506631	0.0506631	-0.0435828	-0.0279047
chr10_69180981_C_T	ENSG00000156502.13	brain - frontal cortex (ba9)_AFR	-0.500735	0.000789889	0.170213	0.0751566	0.0146898	0.0146898	0.0146898	0.0435163	0.0435163	0.0435163	0.00931752	0.0104888
chr10_69182017_C_G	ENSG00000156502.13	brain - frontal cortex (ba9)_AFR	-0.500735	0.000789889	0.170213	0.0751566	0.0219881	0.0219881	0.0219881	0.0506631	0.0506631	0.0506631	0.001079	0.00108278
chr10_69183153_C_T	ENSG00000156502.13	brain - frontal cortex (ba9)_AFR	-0.502287	0.000789889	0.173012	0.0762004	0.0147203	0.0146898	0.0219881	0.0506631	0.0506631	0.0506631	-0.000177846	0.000279307
chr10_69185273_G_C	ENSG00000156502.13	brain - frontal cortex (ba9)_AFR	-0.502287	0.000789889	0.173012	0.0762004	0.0147203	0.0146898	0.0219881	0.0506631	0.0506631	0.0506631	-1.46239e-05	-0.000696003
chr10_69185653_T_C	ENSG00000156502.13	brain - frontal cortex (ba9)_AFR	-0.502287	0.000789889	0.173012	0.0762004	0.0146898	0.0146898	0.0146898	0.0506631	0.0506631	0.0506631	-0.000126913	0.000683665
chr10_69186094_T_C	ENSG00000156502.13	brain - frontal cortex (ba9)_AFR	-0.500735	0.000789889	0.170213	0.0751566	0.0147208	0.0146898	0.0219881	0.0506631	0.0506631	0.0506631	0.00253543	-0.00175363
chr10_69186687_T_C	ENSG00000156502.13	brain - frontal cortex (ba9)_AFR	-0.500735	0.000789889	0.170213	0.0751566	0.0147208	0.0146898	0.0219881	0.0441034	0.0435163	0.0435163	-0.00017257	0.00087899
chr10_69188486_A_G	ENSG00000156502.13	brain - frontal cortex (ba9)_AFR	-0.503959	0.000789889	0.173012	0.0762004	0.0147203	0.0146898	0.0219881	0.0506631	0.0506631	0.0506631	0.00103387	-0.00017643
chr10_69188554_A_G	ENSG00000156502.13	brain - frontal cortex (ba9)_AFR	-0.50241	0.000789889	0.170213	0.0751566	0.0147208	0.0146898	0.0219881	0.0506631	0.0506631	0.0506631	0.000877204	0.00112391
chr10_69189021_A_G	ENSG00000156502.13	brain - frontal cortex (ba9)_AFR	-0.500549	0.000789889	0.170213	0.0751566	0.0141187	0.0146898	0.0219881	0.0506631	0.0506631	0.0506631	-0.000970233	0.00152594
chr10_69190399_T_C	ENSG00000156502.13	brain - frontal cortex (ba9)_AFR	-0.500549	0.000789889	0.170213	0.0751566	0.0147208	0.0146898	0.0219881	0.0506631	0.0506631	0.0506631	-0.000747054	-0.00159395
chr10_69191421_A_G	ENSG00000156502.13	brain - frontal cortex (ba9)_AFR	-0.502107	0.000789889	0.173012	0.0762004	0.0147203	0.0146898	0.0219881	0.0506631	0.0506631	0.0506631	0.000299149	0.000128627
chr10_69192075_G_T	ENSG00000156502.13	brain - frontal cortex (ba9)_AFR	-0.500549	0.000789889	0.170213	0.0751566	0.0147208	0.0146898	0.0219881	0.0506631	0.0506631	0.0506631	0.0014836	5.35846e-05
chr10_69192377_T_C	ENSG00000156502.13	brain - frontal cortex (ba9)_AFR	-0.500549	0.000789889	0.170213	0.0751566	0.0147208	0.0146898	0.0219881	0.0506631	0.0506631	0.0506631	0.00190542	-0.000406206
chr10_69192426_G_A	ENSG00000156502.13	brain - frontal cortex (ba9)_AFR	-0.500549	0.000789889	0.170213	0.0751566	0.0147208	0.0146898	0.0219881	0.0506631	0.0506631	0.0506631	-0.00239654	-0.00157034
chr10_69193994_C_G	ENSG00000156502.13	brain - frontal cortex (ba9)_AFR	-0.500861	0.000789889	0.170213	0.0751566	0.0147208	0.0146898	0.0219881	0.0506631	0.0506631	0.0506631	0.00100777	0.000248551
chr10_69196223_G_C	ENSG00000156502.13	brain - frontal cortex (ba9)_AFR	-0.500861	0.000789889	0.170213	0.0751566	0.0147208	0.0146898	0.0219881	0.0506631	0.0506631	0.0506631	0.0003477	0.000359952
chr10_69198104_C_G	ENSG00000156502.13	brain - frontal cortex (ba9)_AFR	-0.50172	0.000789889	0.170213	0.0751566	0.0147208	0.0146898	0.0219881	0.0506631	0.0506631	0.0506631	0.00135614	0.00317937
chr10_69199740_C_T	ENSG00000156502.13	brain - frontal cortex (ba9)_AFR	-0.49017	0.000789889	0.143337	0.0626305	0.0147267	0.0146898	0.0219881	0.050627	0.0506631	0.0435163	-0.000948287	-0.000622332
chr10_69200114_T_C	ENSG00000156502.13	brain - frontal cortex (ba9)_AFR	-0.502712	0.000789889	0.170213	0.0751566	0.0147208	0.0146898	0.0219881	0.0506631	0.0506631	0.0506631	-0.000937113	-0.000751674
chr10_69201839_G_A	ENSG00000156502.13	brain - frontal cortex (ba9)_AFR	-0.503141	0.000789889	0.168533	0.0751566	0.0147211	0.0146898	0.0219881	0.0506631	0.0506631	0.0506631	-0.000845608	-0.000961244
chr10_69201987_C_T	ENSG00000156502.13	brain - frontal cortex (ba9)_AFR	-0.503141	0.000789889	0.168533	0.0751566	0.0147211	0.0146898	0.0219881	0.0506631	0.0506631	0.0506631	-0.000691022	0.000297785
chr10_69202289_A_T	ENSG00000156502.13	brain - frontal cortex (ba9)_AFR	-0.503141	0.000789889	0.168533	0.0751566	0.0147211	0.0146898	0.0219881	0.0506631	0.0506631	0.0506631	-0.000382642	0.000205576
chr10_69202393_G_T	ENSG00000156502.13	brain - frontal cortex (ba9)_AFR	-0.497099	0.000789889	0.169653	0.0762004	0.0147209	0.0146898	0.0219881	0.0506631	0.0506631	0.0506631	-0.0020586	-0.000284672
chr10_69202394_A_T	ENSG00000156502.13	brain - frontal cortex (ba9)_AFR	-0.497099	0.000789889	0.169653	0.0762004	0.0147209	0.0146898	0.0219881	0.0506631	0.0506631	0.0506631	0.00188682	0.000560462
chr10_69203144_A_T	ENSG00000156502.13	brain - frontal cortex (ba9)_AFR	-0.499774	0.000789889	0.169653	0.0762004	0.0147209	0.0146898	0.0219881	0.0506631	0.0506631	0.0506631	0.00231888	-0.000747263
chr10_69204677_T_C	ENSG00000156502.13	brain - frontal cortex (ba9)_AFR	-0.500694	0.000789889	0.169653	0.0751566	0.0147209	0.0146898	0.0219881	0.0506631	0.0506631	0.0506631	0.000720372	0.000430763
chr10_69205301_A_G	ENSG00000156502.13	brain - frontal cortex (ba9)_AFR	-0.500694	0.000789889	0.169653	0.0751566	0.0213867	0.0219881	0.0219881	0.0506631	0.0506631	0.0506631	-0.000286843	-0.000955939
chr10_69206319_C_T	ENSG00000156502.13	brain - frontal cortex (ba9)_AFR	-0.500694	0.000789889	0.169653	0.0751566	0.0147209	0.0146898	0.0219881	0.0506631	0.0506631	0.0506631	0.000385489	-2.38419e-05
chr10_69207501_G_A	ENSG00000156502.13	brain - frontal cortex (ba9)_AFR	-0.504306	0.000789889	0.169653	0.0751566	0.0147209	0.0146898	0.0219881	0.0506631	0.0506631	0.0506631	-0.00167375	-0.00013566
chr10_69207595_C_T	ENSG00000156502.13	brain - frontal cortex (ba9)_AFR	-0.504306	0.000789889	0.169653	0.0751566	0.0146872	0.0146898	0.0219881	0.0505645	0.0506631	0.0506631	0.00222149	0.000622869
chr10_69207642_A_T	ENSG00000156502.13	brain - frontal cortex (ba9)_AFR	-0.512614	0.000789889	0.160694	0.0709812	0.0147226	0.0146898	0.0219881	0.0506631	0.0506631	0.0506631	0.000978596	-0.000437498
chr10_69207951_T_G	ENSG00000156502.13	brain - frontal cortex (ba9)_AFR	-0.504306	0.000789889	0.169653	0.0751566	0.0147209	0.0146898	0.0219881	0.0506631	0.0506631	0.0506631	0.00194317	0.000424325
chr10_69208268_C_T	ENSG00000156502.13	brain - frontal cortex (ba9)_AFR	-0.504306	0.000789889	0.169653	0.0751566	0.0147209	0.0146898	0.0219881	0.0506631	0.0506631	0.0506631	0.00265356	0.00192827
chr10_69208437_C_G	ENSG00000156502.13	brain - frontal cortex (ba9)_AFR	-0.504306	0.000789889	0.169653	0.0751566	0.0147209	0.0146898	0.0219881	0.0506631	0.0506631	0.0506631	0.00110757	0.000647843
chr10_69210430_C_G	ENSG00000156502.13	brain - frontal cortex (ba9)_AFR	-0.504967	0.000789889	0.169093	0.0751566	0.014721	0.0146898	0.0219881	0.0506631	0.0506631	0.0506631	-0.000697865	-0.00145245
chr10_69403689_A_G	ENSG00000075073.14	brain - frontal cortex (ba9)_AFR	0.812368	0.00315956	0.212206	0.0897704	-0.144146	-0.182883	0.0770186	-0.200231	-0.224566	-0.0205777	-0.00915863	0.00354528
chr10_69403691_C_G	ENSG00000075073.14	brain - frontal cortex (ba9)_AFR	0.812368	0.00315956	0.212206	0.0897704	-0.146237	-0.186509	0.0779972	-0.201891	-0.227134	-0.02156	0.017007	0.0107298
chr10_69403971_T_C	ENSG00000075073.14	brain - frontal cortex (ba9)_AFR	0.810651	0.00315956	0.212206	0.0897704	-0.146685	-0.186509	0.0819091	-0.200584	-0.225079	-0.0186135	-0.0133854	-0.00132298
chr10_69404013_C_G	ENSG00000075073.14	brain - frontal cortex (ba9)_AFR	0.906045	0.00315956	0.160694	0.0668058	-0.140204	-0.185991	0.07604	-0.199174	-0.227648	-0.0225425	-0.0169585	-0.00379968
chr10_69404126_A_G	ENSG00000075073.14	brain - frontal cortex (ba9)_AFR	0.812368	0.00315956	0.212206	0.0897704	-0.14718	-0.187546	0.0721226	-0.20315	-0.228933	-0.0195955	0.0224646	0.01509
chr10_69404175_A_G	ENSG00000075073.14	brain - frontal cortex (ba9)_AFR	0.812368	0.00315956	0.212206	0.0897704	-0.151868	-0.194289	0.0750609	-0.200714	-0.224566	-0.02156	-0.0165473	-0.00186324
chr10_69404426_A_G	ENSG00000075073.14	brain - frontal cortex (ba9)_AFR	0.812368	0.00315956	0.213326	0.0897704	-0.152078	-0.193251	0.0721226	-0.20594	-0.23279	-0.0205777	0.00824673	0.00806856
chr10_69404734_A_G	ENSG00000075073.14	brain - frontal cortex (ba9)_AFR	0.812368	0.00315956	0.213326	0.0897704	-0.13666	-0.170471	0.0779972	-0.198097	-0.221228	-0.0205777	-0.0206216	0.00665784
chr10_69404839_T_C	ENSG00000075073.14	brain - frontal cortex (ba9)_AFR	0.812368	0.00315956	0.213326	0.0897704	-0.136982	-0.172021	0.0809314	-0.195779	-0.218406	-0.0156692	0.000337765	0.0132768
chr10_69404936_T_C	ENSG00000075073.14	brain - frontal cortex (ba9)_AFR	0.812368	0.00315956	0.213326	0.0897704	-0.146987	-0.186509	0.0770186	-0.200708	-0.224309	-0.0264752	0.00129524	0.00692892
chr10_69405350_T_C	ENSG00000075073.14	brain - frontal cortex (ba9)_AFR	0.812368	0.00315956	0.213326	0.0897704	-0.143058	-0.180295	0.0740817	-0.200097	-0.224309	-0.0176317	-0.032169	0.00342989
chr10_69405351_G_C	ENSG00000075073.14	brain - frontal cortex (ba9)_AFR	0.815338	0.00315956	0.213326	0.0887265	-0.14672	-0.185473	0.0770186	-0.198344	-0.224309	-0.0205777	-0.0116636	-0.0136786
chr10_69405385_C_A	ENSG00000075073.14	brain - frontal cortex (ba9)_AFR	0.815338	0.00315956	0.212206	0.0887265	-0.145146	-0.184437	0.0740817	-0.199449	-0.226877	-0.0205777	0.00287629	0.0118313
chr10_69405448_T_A	ENSG00000075073.14	brain - frontal cortex (ba9)_AFR	0.813305	0.00315956	0.213326	0.0897704	-0.135209	-0.169954	0.07604	-0.194058	-0.216098	-0.02156	0.00760714	0.0158169
chr10_69405531_T_C	ENSG00000075073.14	brain - frontal cortex (ba9)_AFR	0.813305	0.00315956	0.213326	0.0897704	-0.146489	-0.187028	0.0731024	-0.201819	-0.227134	-0.0195955	-0.00240546	0.010323
chr10_69405676_T_C	ENSG00000075073.14	brain - frontal cortex (ba9)_AFR	0.813305	0.00315956	0.213326	0.0897704	-0.148687	-0.190657	0.0799536	-0.205866	-0.231761	-0.0264752	-0.00882054	-0.00244236
chr10_69405810_C_A	ENSG00000075073.14	brain - frontal cortex (ba9)_AFR	0.835831	0.00315956	0.142217	0.0584551	-0.140981	-0.188064	0.0750609	-0.198525	-0.227648	-0.0205777	0.00817363	0.00180984
chr10_69405876_C_T	ENSG00000075073.14	brain - frontal cortex (ba9)_AFR	0.813305	0.00315956	0.213326	0.0897704	-0.145004	-0.184437	0.0848407	-0.202439	-0.227391	-0.0205777	-0.00366201	0.00441885
chr10_69406228_C_T	ENSG00000075073.14	brain - frontal cortex (ba9)_AFR	0.813305	0.00315956	0.212206	0.0897704	-0.14425	-0.184437	0.0750609	-0.204163	-0.230476	-0.02156	0.0083391	0.00259328
chr10_69406336_C_G	ENSG00000075073.14	brain - frontal cortex (ba9)_AFR	0.813305	0.00315956	0.212206	0.0897704	-0.14413	-0.183919	0.0731024	-0.19988	-0.224822	-0.0254917	0.0172422	0.000938177
chr10_69406418_G_A	ENSG00000075073.14	brain - frontal cortex (ba9)_AFR	0.813305	0.00315956	0.212206	0.0897704	-0.145037	-0.185473	0.0662398	-0.202153	-0.22662	-0.0274589	0.00861968	-0.00118041
chr10_69406502_G_C	ENSG00000075073.14	brain - frontal cortex (ba9)_AFR	0.834822	0.00315956	0.209966	0.0876827	-0.145373	-0.184955	0.0770186	-0.202225	-0.228419	-0.0195955	-0.0388656	-0.0329435
chr10_69407291_A_G	ENSG00000075073.14	brain - frontal cortex (ba9)_AFR	0.811567	0.00315956	0.212206	0.0897704	-0.139611	-0.178225	0.07604	-0.194222	-0.217637	-0.0205777	0.00793008	-0.00458527
chr10_69407338_C_T	ENSG00000075073.14	brain - frontal cortex (ba9)_AFR	0.813305	0.00315956	0.212206	0.0897704	-0.149438	-0.191176	0.0750609	-0.207021	-0.234077	-0.0205777	-0.0128059	-0.00576067
chr10_69407389_A_T	ENSG00000075073.14	brain - frontal cortex (ba9)_AFR	0.622604	0.00315956	0.309071	0.128392	-0.125536	-0.150881	0.0682016	-0.182468	-0.194485	-0.0225425	-0.00367539	-0.000204802
chr10_69408232_T_A	ENSG00000075073.14	brain - frontal cortex (ba9)_AFR	0.664573	0.00315956	0.2486	0.0970772	-0.14797	-0.184955	0.0799536	-0.201267	-0.225336	-0.00978634	-0.00401666	-0.00497675
chr10_69410026_G_A	ENSG00000075073.14	brain - frontal cortex (ba9)_AFR	0.796993	0.00394945	0.1271	0.0521921	-0.128937	-0.184955	0.0740817	-0.192177	-0.223795	-0.0205777	-0.00192299	-0.0111456
chr10_69413404_A_G	ENSG00000075073.14	brain - frontal cortex (ba9)_AFR	0.693107	0.00394945	0.25028	0.0981211	-0.134587	-0.157574	0.0897222	-0.190333	-0.205215	-0.0137073	0.0080978	-0.0159774
chr10_69419584_G_A	ENSG00000075073.14	brain - frontal cortex (ba9)_AFR	0.439412	0.00315956	0.18813	0.0866388	-0.150063	-0.184437	0.0779972	-0.203521	-0.225079	-0.0195955	0.00355097	-0.00307131
chr10_69459126_C_A	ENSG00000075073.14	brain - frontal cortex (ba9)_AFR	0.530366	0.0025	0.205387	0.0876827	-0.164533	-0.184955	0.0779972	-0.211569	-0.224822	-0.0225425	-0.00102859	-0.000869274
chr10_69473349_A_G	ENSG00000075073.14	brain - frontal cortex (ba9)_AFR	0.455198	0.00157978	0.260918	0.104384	-0.16747	-0.184955	0.0779972	-0.213372	-0.224822	-0.0195955	-0.000291537	0.000213861
chr10_69473488_G_A	ENSG00000075073.14	brain - frontal cortex (ba9)_AFR	0.455198	0.00157978	0.260918	0.104384	-0.167449	-0.184955	0.0740817	-0.212973	-0.224566	-0.0205777	0.000284152	-0.00128913
chr10_69473573_A_G	ENSG00000075073.14	brain - frontal cortex (ba9)_AFR	0.455198	0.00157978	0.260918	0.104384	-0.166972	-0.184437	0.0750609	-0.213297	-0.224822	-0.02156	-0.000198818	0.00116444
chr10_69474937_C_T	ENSG00000075073.14	brain - frontal cortex (ba9)_AFR	0.4551	0.00157978	0.262038	0.104384	-0.169826	-0.187546	0.0750609	-0.213889	-0.225336	-0.0205777	-0.0134832	-0.00296807
chr10_69475034_T_C	ENSG00000075073.14	brain - frontal cortex (ba9)_AFR	0.432645	0.00157978	0.270437	0.108559	-0.167364	-0.184955	0.0770186	-0.213658	-0.225336	-0.0195955	0.00261902	-0.00562882
chr10_69475164_C_G	ENSG00000075073.14	brain - frontal cortex (ba9)_AFR	0.454344	0.00157978	0.260918	0.104384	-0.168369	-0.185991	0.0779972	-0.213149	-0.224566	-0.02156	0.0115703	-0.00137281
chr10_69475293_G_A	ENSG00000075073.14	brain - frontal cortex (ba9)_AFR	0.454344	0.00157978	0.260918	0.104384	-0.168925	-0.186509	0.0779972	-0.212953	-0.224309	-0.0205777	-0.00142701	-0.00705004
chr10_69479425_T_C	ENSG00000075073.14	brain - frontal cortex (ba9)_AFR	0.453991	0.00157978	0.262038	0.104384	-0.168406	-0.185991	0.07604	-0.214844	-0.22662	-0.0205777	-0.000595073	-0.00134945
chr10_69481653_C_T	ENSG00000075073.14	brain - frontal cortex (ba9)_AFR	0.453991	0.00157978	0.262038	0.104384	-0.165135	-0.182365	0.0789756	-0.214824	-0.226363	-0.0205777	0.000505514	-0.00466943
chr10_69484314_G_A	ENSG00000075073.14	brain - frontal cortex (ba9)_AFR	0.729654	0	0.144457	0.0574113	-0.167419	-0.186509	0.0750609	-0.21544	-0.228162	-0.0205777	-0.00099905	-0.000746489
chr10_69485694_T_C	ENSG00000075073.14	brain - frontal cortex (ba9)_AFR	0.729682	0	0.144457	0.0574113	-0.166751	-0.185991	0.0779972	-0.212721	-0.225079	-0.0205777	0.000507028	0.000501871
chr10_69486824_A_G	ENSG00000075073.14	brain - frontal cortex (ba9)_AFR	0.386628	0.00157978	0.297312	0.129436	-0.156239	-0.185991	0.0731024	-0.206917	-0.225079	-0.0195955	0.00012646	-3.09944e-06
chr10_69487185_C_T	ENSG00000075073.14	brain - frontal cortex (ba9)_AFR	0.386628	0.00157978	0.296193	0.129436	-0.155067	-0.184437	0.0770186	-0.206002	-0.224566	-0.0205777	-0.000359594	0.00563717
chr10_69487653_T_C	ENSG00000075073.14	brain - frontal cortex (ba9)_AFR	0.386628	0.00157978	0.297312	0.129436	-0.15705	-0.187028	0.0779972	-0.207335	-0.22585	-0.0205777	-0.0010259	-0.0011735
chr10_69715419_G_A	ENSG00000197467.13	brain - frontal cortex (ba9)_AFR	0.473705	0.0308057	0.194849	0.0960334	-0.0221686	-0.126835	-0.0583439	0.0555079	0.0391197	-0.0589507	-0.000279654	0.00401378
chr10_71319230_G_T	ENSG00000198246.7	brain - frontal cortex (ba9)_AFR	-0.682769	0	0.106943	0.0417537	-0.363688	-0.388533	-0.273196	-0.270793	-0.279622	-0.173626	-0.0566727	-0.120872
chr10_71380364_G_C	ENSG00000107736.19	brain - frontal cortex (ba9)_AFR	0.640029	0.000789889	0.147816	0.0375783	-0.157034	-0.161417	-0.154905	-0.383096	-0.398768	-0.313434	0.000797472	0.00204468
chr10_71390475_A_G	ENSG00000107736.19	brain - frontal cortex (ba9)_AFR	0.653106	0.000789889	0.145577	0.0386221	-0.152714	-0.159662	-0.154404	-0.374165	-0.39983	-0.313434	-0.00339424	-0.000524998
chr10_71391788_G_A	ENSG00000107736.19	brain - frontal cortex (ba9)_AFR	0.653106	0.000789889	0.145577	0.0386221	-0.154167	-0.161417	-0.156907	-0.374107	-0.39983	-0.314479	0.100462	0.0530541
chr10_71581562_T_A	ENSG00000107736.19	brain - frontal cortex (ba9)_AFR	-0.377309	0.000789889	0.216685	0.106472	-0.154618	-0.161417	-0.154404	-0.375788	-0.39983	-0.311344	0.00423922	0.00738859
chr10_73087158_T_G	ENSG00000213551.4	brain - frontal cortex (ba9)_AFR	-0.417834	0.00631912	0.18701	0.0908142	-0.0449459	-0.0511326	0.00838913	-0.0397787	-0.0417588	-0.00827723	0.000437225	0.0013454
chr10_73094927_G_T	ENSG00000213551.4	brain - frontal cortex (ba9)_AFR	-0.411188	0.00631912	0.18813	0.0897704	-0.0452225	-0.0511326	1.71983e-07	-0.039789	-0.0417588	-0.00827723	0.00120279	-0.00156268
chr10_73096759_G_T	ENSG00000213551.4	brain - frontal cortex (ba9)_AFR	-0.443442	0.00631912	0.174692	0.0845511	-0.0447533	-0.0511326	0.00838913	-0.0396907	-0.0417588	-0.00827723	-0.00690159	-0.00235575
chr10_73096970_G_T	ENSG00000166321.13	brain - frontal cortex (ba9)_AFR	-0.788477	0	0.128219	0.0407098	-0.0508597	-0.0580002	0.00767183	-0.13887	-0.157915	0.0208516	-0.0251727	-0.00313544
chr10_73097097_G_C	ENSG00000213551.4	brain - frontal cortex (ba9)_AFR	-0.438893	0.00473934	0.161814	0.0824635	-0.0451743	-0.0511326	1.71983e-07	-0.0471819	-0.0502233	-0.00827723	0.00198353	-0.000206321
chr10_73099307_G_A	ENSG00000213551.4	brain - frontal cortex (ba9)_AFR	-0.438893	0.00473934	0.161814	0.0824635	-0.0449614	-0.0511326	0.00838913	-0.0471819	-0.0502233	-0.00827723	-0.000921501	0.00178573
chr10_73110852_A_G	ENSG00000213551.4	brain - frontal cortex (ba9)_AFR	-0.443486	0.00631912	0.174692	0.0845511	-0.0447533	-0.0511326	0.00838913	-0.0470018	-0.0502233	-0.00827723	-0.000452003	-0.000476092
chr10_73120704_C_T	ENSG00000213551.4	brain - frontal cortex (ba9)_AFR	-0.44327	0.00631912	0.174692	0.0845511	-0.0447533	-0.0511326	0.00838913	-0.0470018	-0.0502233	-0.00827723	0.000224063	0.000462592
chr10_73121231_G_A	ENSG00000213551.4	brain - frontal cortex (ba9)_AFR	-0.44327	0.00631912	0.174692	0.0845511	-0.0447533	-0.0511326	0.00838913	-0.0396907	-0.0417588	-0.00827723	-0.00095119	0.000801295
chr10_73131570_T_G	ENSG00000213551.4	brain - frontal cortex (ba9)_AFR	-0.442788	0.00631912	0.174692	0.0845511	-0.0447533	-0.0511326	0.00838913	-0.0470018	-0.0502233	-0.00827723	-0.00469376	-0.000386626
chr10_73132044_A_T	ENSG00000213551.4	brain - frontal cortex (ba9)_AFR	-0.442788	0.00631912	0.174692	0.0845511	-0.0450154	-0.0511326	1.71983e-07	-0.0470018	-0.0502233	-0.00827723	0.00142696	0.00203866
chr10_73159229_G_A	ENSG00000156042.17	brain - frontal cortex (ba9)_AFR	-0.424748	0.00631912	0.195409	0.0960334	-0.0578073	-0.0679806	0.00189847	-0.0205292	-0.0246544	-0.0018909	-0.00439276	0.000566721
chr10_73159229_G_A	ENSG00000213551.4	brain - frontal cortex (ba9)_AFR	-0.403548	0.00631912	0.195409	0.0960334	-0.0450112	-0.0511326	0.00838913	-0.0471744	-0.0502233	-0.00827723	-0.00297862	-0.00326836
chr10_73182841_C_T	ENSG00000156042.17	brain - frontal cortex (ba9)_AFR	-0.427243	0.00631912	0.207727	0.101253	-0.057676	-0.067015	0.00189847	-0.0192636	-0.0227524	-0.0018909	-0.000407124	0.00124478
chr10_73182841_C_T	ENSG00000213551.4	brain - frontal cortex (ba9)_AFR	-0.422711	0.00631912	0.207727	0.101253	-0.0453289	-0.0511326	0.00838913	-0.0473327	-0.0502233	-0.00827723	-0.00023471	0.000681996
chr10_73184674_C_T	ENSG00000213551.4	brain - frontal cortex (ba9)_AFR	-0.422492	0.00631912	0.208847	0.101253	-0.0452632	-0.0511326	1.71983e-07	-0.0398765	-0.0417588	-0.00827723	-1.57771e-05	0.0013684
chr10_73184678_G_A	ENSG00000213551.4	brain - frontal cortex (ba9)_AFR	-0.460029	0.00631912	0.18701	0.0897704	-0.0450186	-0.0511326	1.71983e-07	-0.0470562	-0.0502233	-0.00827723	0.000111852	0.00029999
chr10_73185017_A_G	ENSG00000213551.4	brain - frontal cortex (ba9)_AFR	-0.460029	0.00631912	0.18813	0.0897704	-0.04505	-0.0511326	1.71983e-07	-0.0470725	-0.0502233	-0.00827723	3.50539e-05	-2.99215e-05
chr10_73192198_C_A	ENSG00000213551.4	brain - frontal cortex (ba9)_AFR	-0.460151	0.00631912	0.184746	0.0897704	-0.0448727	-0.0511326	0.00838913	-0.0397564	-0.0417588	-0.00827723	0.000380017	5.90086e-06
chr10_73199984_T_G	ENSG00000213551.4	brain - frontal cortex (ba9)_AFR	-0.523214	0.0102686	0.18869	0.085595	-0.0437151	-0.0511326	0.00838913	-0.0463313	-0.0502233	-0.00827723	0.000805013	-0.00141272
chr10_73204616_A_G	ENSG00000213551.4	brain - frontal cortex (ba9)_AFR	-0.566267	0.0102686	0.165174	0.0730689	-0.0436328	-0.0511326	1.71983e-07	-0.0389307	-0.0417588	-0.00827723	0.00157338	-0.000576049
chr10_73205113_A_G	ENSG00000213551.4	brain - frontal cortex (ba9)_AFR	-0.523214	0.0102686	0.18869	0.085595	-0.0441009	-0.0511326	1.71983e-07	-0.0463313	-0.0502233	-0.00827723	0.000326031	0.00109866
chr10_73207489_G_A	ENSG00000213551.4	brain - frontal cortex (ba9)_AFR	-0.566267	0.0102686	0.165174	0.0730689	-0.0436328	-0.0511326	1.71983e-07	-0.0460025	-0.0502233	-0.00827723	-0.000200601	0.00162768
chr10_73210095_T_C	ENSG00000156042.17	brain - frontal cortex (ba9)_AFR	-0.544015	0.0102686	0.166293	0.0730689	-0.054997	-0.067015	1.71983e-07	-0.0197166	-0.0246544	-0.0018909	-0.000146746	-2.38419e-07
chr10_73210095_T_C	ENSG00000213551.4	brain - frontal cortex (ba9)_AFR	-0.566267	0.0102686	0.166293	0.0730689	-0.0432417	-0.0511326	0.00838913	-0.0460263	-0.0502233	-0.00827723	-0.000983296	-0.00192469
chr10_73217474_G_A	ENSG00000213551.4	brain - frontal cortex (ba9)_AFR	-0.569027	0.00473934	0.148376	0.0720251	-0.044272	-0.0511326	0.00838913	-0.0396631	-0.0417588	-0.00827723	-0.000580951	-0.00156084
chr10_73219517_G_T	ENSG00000213551.4	brain - frontal cortex (ba9)_AFR	-0.567586	0.00473934	0.157895	0.0730689	-0.0448434	-0.0511326	1.71983e-07	-0.0470402	-0.0502233	-0.00827723	0.000392759	0.000768393
chr10_73221501_A_G	ENSG00000213551.4	brain - frontal cortex (ba9)_AFR	-0.567362	0.00473934	0.157895	0.0730689	-0.0446271	-0.0511326	0.00838913	-0.0470402	-0.0502233	-0.00827723	0.000283372	0.00092867
chr10_73223224_G_A	ENSG00000213551.4	brain - frontal cortex (ba9)_AFR	-0.568873	0.00497512	0.153891	0.0720251	-0.0444501	-0.0511326	1.71983e-07	-0.0470841	-0.0502233	-0.0165915	-0.000167044	-0.00179756
chr10_73227650_C_T	ENSG00000213551.4	brain - frontal cortex (ba9)_AFR	-0.565483	0.0102686	0.166293	0.0730689	-0.0432417	-0.0511326	0.00838913	-0.0460263	-0.0502233	-0.00827723	-0.000180698	0.000803888
chr10_73231733_T_A	ENSG00000213551.4	brain - frontal cortex (ba9)_AFR	-0.561937	0.0102686	0.177492	0.0803758	-0.0439003	-0.0511326	1.71983e-07	-0.0390687	-0.0417588	-0.00827723	-0.000387863	0.000574797
chr10_73234263_C_G	ENSG00000213551.4	brain - frontal cortex (ba9)_AFR	-0.565371	0.0102686	0.166293	0.0730689	-0.043675	-0.0511326	1.71983e-07	-0.0389467	-0.0417588	-0.00827723	0.00281356	0.000642806
chr10_73234473_G_C	ENSG00000213551.4	brain - frontal cortex (ba9)_AFR	-0.568689	0.00473934	0.148376	0.0720251	-0.044272	-0.0511326	0.00838913	-0.0468664	-0.0502233	-0.00827723	-0.00221834	0.00180849
chr10_73239982_T_C	ENSG00000213551.4	brain - frontal cortex (ba9)_AFR	-0.599719	0.00473934	0.129339	0.0605428	-0.0411104	-0.0511326	1.71983e-07	-0.045496	-0.0502233	-0.00827723	0.00305318	0.00222951
chr10_73241395_A_G	ENSG00000213551.4	brain - frontal cortex (ba9)_AFR	-0.564651	0.0102686	0.160694	0.0730689	-0.0434589	-0.0511326	1.71983e-07	-0.0388652	-0.0417588	-0.00827723	0.00978848	0.00413489
chr10_73244926_G_T	ENSG00000213551.4	brain - frontal cortex (ba9)_AFR	-0.563005	0.0102686	0.171892	0.0803758	-0.0432839	-0.0511326	0.00838913	-0.0460776	-0.0502233	-0.00827723	0.00117618	0.00254953
chr10_73252577_C_T	ENSG00000156042.17	brain - frontal cortex (ba9)_AFR	-0.539204	0.00947867	0.137738	0.0668058	-0.0529704	-0.067015	1.71983e-07	-0.0175185	-0.0227524	-0.00378281	0.00614657	-0.000434399
chr10_73252577_C_T	ENSG00000213551.4	brain - frontal cortex (ba9)_AFR	-0.558228	0.00947867	0.137738	0.0668058	-0.0426221	-0.0511326	1.71983e-07	-0.0454951	-0.0502233	-0.00827723	-0.00236789	-0.011913
chr10_73253806_C_G	ENSG00000156042.17	brain - frontal cortex (ba9)_AFR	-0.554307	0.0102686	0.159015	0.0741127	-0.0552319	-0.0679806	0.00189847	-0.0180514	-0.0227524	-0.00378281	-0.00860843	-0.00163078
chr10_73253806_C_G	ENSG00000213551.4	brain - frontal cortex (ba9)_AFR	-0.563458	0.0102686	0.159015	0.0741127	-0.0429419	-0.0511326	0.00838913	-0.0458668	-0.0502233	-0.00827723	0.000809505	0.00188631
chr10_73255098_A_G	ENSG00000156042.17	brain - frontal cortex (ba9)_AFR	-0.569613	0.00473934	0.146137	0.0730689	-0.0562725	-0.0679806	0.00189847	-0.0201505	-0.0246544	-0.00378281	0.000880103	-0.000458241
chr10_73255736_G_A	ENSG00000156042.17	brain - frontal cortex (ba9)_AFR	-0.567125	0.0102686	0.170773	0.0814196	-0.0536126	-0.0660499	0.00189847	-0.0183842	-0.0227524	-0.00378281	-0.000597471	-0.00195765
chr10_73257372_C_G	ENSG00000156042.17	brain - frontal cortex (ba9)_AFR	-0.554277	0.0102686	0.157895	0.0741127	-0.0584714	-0.0718445	1.71983e-07	-0.0197111	-0.0246544	-0.0018909	-0.000166237	0.00112796
chr10_73257995_C_T	ENSG00000156042.17	brain - frontal cortex (ba9)_AFR	-0.554277	0.0102686	0.157895	0.0741127	-0.0552427	-0.0679806	1.71983e-07	-0.0182278	-0.0227524	-0.00378281	-0.000531863	-0.000967026
chr10_73259996_C_T	ENSG00000156042.17	brain - frontal cortex (ba9)_AFR	-0.554277	0.0102686	0.157895	0.0741127	-0.0551486	-0.0679806	-0.00189908	-0.0182361	-0.0227524	-0.00378281	0.00124929	0.0016284
chr10_73262375_G_A	ENSG00000156042.17	brain - frontal cortex (ba9)_AFR	-0.554406	0.0102686	0.157895	0.0741127	-0.0536584	-0.0660499	1.71983e-07	-0.0182278	-0.0227524	-0.00378281	-0.0070053	0.00147414
chr10_73262375_G_A	ENSG00000213551.4	brain - frontal cortex (ba9)_AFR	-0.563557	0.0102686	0.157895	0.0741127	-0.0433461	-0.0511326	1.71983e-07	-0.0458412	-0.0502233	-0.00827723	-0.0041134	0.00113976
chr10_73262857_T_A	ENSG00000156042.17	brain - frontal cortex (ba9)_AFR	-0.554406	0.0102686	0.159015	0.0741127	-0.0552319	-0.0679806	0.00189847	-0.0181611	-0.0227524	-0.0018909	-0.000251025	0.000748873
chr10_73263351_G_A	ENSG00000156042.17	brain - frontal cortex (ba9)_AFR	-0.555066	0.0102686	0.158455	0.0741127	-0.0550321	-0.0679806	1.71983e-07	-0.0181702	-0.0227524	-0.00378281	-0.00155052	-0.000904799
chr10_73263351_G_A	ENSG00000213551.4	brain - frontal cortex (ba9)_AFR	-0.563979	0.0102686	0.158455	0.0741127	-0.0427318	-0.0511326	0.00838913	-0.0456552	-0.0502233	-0.00827723	-3.69129e-06	-0.00043577
chr10_73264898_C_G	ENSG00000156042.17	brain - frontal cortex (ba9)_AFR	-0.569739	0.00473934	0.146137	0.0730689	-0.0554824	-0.0660499	-0.00379919	-0.0184835	-0.0227524	-0.0018909	0.000801733	-0.00103331
chr10_73267601_T_C	ENSG00000156042.17	brain - frontal cortex (ba9)_AFR	-0.554406	0.0102686	0.157895	0.0741127	-0.055251	-0.0679806	1.71983e-07	-0.0184402	-0.0227524	-0.00378281	0.000542371	-2.38419e-06
chr10_73267666_T_C	ENSG00000156042.17	brain - frontal cortex (ba9)_AFR	-0.554406	0.0102686	0.157895	0.0741127	-0.0551569	-0.0679806	0.00189847	-0.0181258	-0.0227524	-0.0018909	-0.00132887	-0.00162268
chr10_73275022_G_A	ENSG00000156042.17	brain - frontal cortex (ba9)_AFR	-0.554406	0.0102686	0.157895	0.0741127	-0.0618403	-0.0747449	-0.00570035	-0.0216972	-0.0265572	-0.00567574	-0.00137484	0.000588179
chr10_73277555_A_T	ENSG00000156042.17	brain - frontal cortex (ba9)_AFR	-0.567078	0.0102686	0.170773	0.0814196	-0.051969	-0.0641202	0.00189847	-0.0182814	-0.0227524	-0.0018909	0.000566754	-0.000681162
chr10_73277584_G_A	ENSG00000156042.17	brain - frontal cortex (ba9)_AFR	-0.554406	0.0102686	0.159015	0.0741127	-0.0545321	-0.067015	1.71983e-07	-0.0182625	-0.0227524	-0.00378281	-2.15742e-05	-6.53267e-05
chr10_73278222_T_C	ENSG00000156042.17	brain - frontal cortex (ba9)_AFR	-0.567078	0.0102686	0.170773	0.0814196	-0.054635	-0.067015	0.00189847	-0.0181769	-0.0227524	-0.00378281	0.00695356	0.012939
chr10_73278955_T_A	ENSG00000156042.17	brain - frontal cortex (ba9)_AFR	-0.554406	0.0102686	0.159015	0.0741127	-0.0558216	-0.0689461	0.00189847	-0.0166842	-0.0208513	-0.00378281	-0.00044062	0.000467062
chr10_73279069_C_T	ENSG00000156042.17	brain - frontal cortex (ba9)_AFR	-0.554406	0.0102686	0.159015	0.0741127	-0.0552319	-0.0679806	0.00189847	-0.01795	-0.0227524	-0.0018909	-0.00151644	0.00445771
chr10_73280721_T_C	ENSG00000156042.17	brain - frontal cortex (ba9)_AFR	-0.554464	0.0102686	0.159015	0.0741127	-0.0561352	-0.0689461	1.71983e-07	-0.0180432	-0.0227524	-0.00378281	0.000103662	-0.00103974
chr10_73282386_A_C	ENSG00000156042.17	brain - frontal cortex (ba9)_AFR	-0.554464	0.0102686	0.159015	0.0741127	-0.0543203	-0.067015	1.71983e-07	-0.0182543	-0.0227524	-0.00378281	-0.000108093	0.00421906
chr10_73286602_A_G	ENSG00000156042.17	brain - frontal cortex (ba9)_AFR	-0.555304	0.0102686	0.156775	0.0741127	-0.0543761	-0.067015	1.71983e-07	-0.0182094	-0.0227524	-0.00378281	-0.00173364	-0.000183582
chr10_73286679_C_T	ENSG00000156042.17	brain - frontal cortex (ba9)_AFR	-0.555313	0.0102686	0.155655	0.0741127	-0.0553558	-0.0679806	0.00189847	-0.0184265	-0.0227524	-0.00567574	0.00262303	-0.000337362
chr10_73288231_T_C	ENSG00000156042.17	brain - frontal cortex (ba9)_AFR	-0.56346	0.00473934	0.151736	0.0741127	-0.0593215	-0.0708782	1.71983e-07	-0.0202924	-0.0246544	-0.00378281	0.000200778	3.86238e-05
chr10_73289987_G_A	ENSG00000156042.17	brain - frontal cortex (ba9)_AFR	-0.55537	0.0102686	0.154535	0.0741127	-0.0552798	-0.0679806	0.00189847	-0.018296	-0.0227524	-0.00378281	0.000642424	0.00204968
chr10_73292886_C_T	ENSG00000156042.17	brain - frontal cortex (ba9)_AFR	-0.557994	0.00473934	0.152296	0.0741127	-0.066419	-0.0786153	-0.00189908	-0.0235997	-0.028461	-0.00378281	-0.0020898	0.002069
chr10_73293126_G_A	ENSG00000156042.17	brain - frontal cortex (ba9)_AFR	-0.557996	0.00473934	0.152296	0.0741127	-0.0575846	-0.0679806	-0.00189908	-0.0204248	-0.0246544	-0.0018909	-0.000993258	0.00389194
chr10_73293663_C_T	ENSG00000156042.17	brain - frontal cortex (ba9)_AFR	-0.555379	0.0102686	0.155655	0.0741127	-0.0552535	-0.0679806	1.71983e-07	-0.0180047	-0.0227524	-0.0018909	-0.00355405	-0.0129104
chr10_73294876_C_T	ENSG00000156042.17	brain - frontal cortex (ba9)_AFR	-0.572072	0.0102686	0.165733	0.0803758	-0.0549551	-0.067015	1.71983e-07	-0.0185127	-0.0227524	-0.0018909	-0.00196121	0.002244
chr10_73295045_G_A	ENSG00000156042.17	brain - frontal cortex (ba9)_AFR	-0.57077	0.00473934	0.142777	0.0730689	-0.0662848	-0.0786153	-0.00189908	-0.0236778	-0.028461	-0.00378281	-0.00344704	-0.00647712
chr10_73296840_G_A	ENSG00000156042.17	brain - frontal cortex (ba9)_AFR	-0.572072	0.0102686	0.165733	0.0803758	-0.0543016	-0.067015	0.00379582	-0.0186186	-0.0227524	-0.00378281	0.00120126	-0.000171185
chr10_73301086_T_C	ENSG00000156042.17	brain - frontal cortex (ba9)_AFR	-0.57079	0.00473934	0.145017	0.0730689	-0.0564652	-0.0679806	1.71983e-07	-0.0168525	-0.0208513	-0.0018909	-0.000904088	0.000901222
chr10_73302825_C_T	ENSG00000156042.17	brain - frontal cortex (ba9)_AFR	-0.555519	0.0102686	0.155655	0.0741127	-0.0551494	-0.0679806	0.00189847	-0.0197922	-0.0246544	-0.0018909	0.00295996	0.000126839
chr10_73304840_A_G	ENSG00000156042.17	brain - frontal cortex (ba9)_AFR	-0.570957	0.00473934	0.143098	0.0730689	-0.0561187	-0.0679806	0.00569239	-0.0183492	-0.0227524	-0.0018909	0.00215187	0.000747681
chr10_73306024_T_A	ENSG00000156042.17	brain - frontal cortex (ba9)_AFR	-0.555519	0.0102686	0.155655	0.0741127	-0.0545444	-0.067015	0.00189847	-0.0183226	-0.0227524	-0.00378281	0.000117503	-0.000202179
chr10_73306117_A_G	ENSG00000138279.15	brain - frontal cortex (ba9)_AFR	-0.468262	0.0102686	0.156215	0.0741127	-0.00882365	-0.0106034	1.71983e-07	-0.00888485	-0.010677	1.71983e-07	-6.43589e-05	-0.000337005
chr10_73306117_A_G	ENSG00000156042.17	brain - frontal cortex (ba9)_AFR	-0.555505	0.0102686	0.156215	0.0741127	-0.0553935	-0.0679806	0.00189847	-0.0183358	-0.0227524	-0.00378281	0.000246062	-0.00113869
chr10_73306117_A_G	ENSG00000213551.4	brain - frontal cortex (ba9)_AFR	-0.564871	0.0102686	0.156215	0.0741127	-0.0434663	-0.0511326	1.71983e-07	-0.04587	-0.0502233	-0.00827723	-3.6576e-06	-0.000109822
chr10_73311860_G_A	ENSG00000156042.17	brain - frontal cortex (ba9)_AFR	-0.555519	0.0102686	0.155655	0.0741127	-0.054338	-0.067015	0.00189847	-0.0201102	-0.0246544	-0.00378281	-0.000999514	-0.00247073
chr10_73312900_A_G	ENSG00000156042.17	brain - frontal cortex (ba9)_AFR	-0.555944	0.0102686	0.157895	0.0741127	-0.0570923	-0.0708782	0.00569239	-0.0181425	-0.0227524	0.00189023	0.00078625	-0.000110149
chr10_73314554_T_C	ENSG00000156042.17	brain - frontal cortex (ba9)_AFR	-0.558468	0.00473934	0.154535	0.0741127	-0.0566031	-0.0679806	0.00189847	-0.0186908	-0.0227524	-0.0018909	-3.45986e-05	0.00100422
chr10_73317754_G_A	ENSG00000156042.17	brain - frontal cortex (ba9)_AFR	-0.555639	0.0102686	0.154535	0.0741127	-0.0552798	-0.0679806	0.00189847	-0.0179761	-0.0227524	-0.0018909	0.000166674	-0.00250363
chr10_73318926_C_T	ENSG00000156042.17	brain - frontal cortex (ba9)_AFR	-0.571447	0.00473934	0.142777	0.0730689	-0.0620441	-0.0737779	0.00189847	-0.0267905	-0.0322713	1.71983e-07	-0.000349188	-0.000782013
chr10_73320502_T_A	ENSG00000156042.17	brain - frontal cortex (ba9)_AFR	-0.572102	0.0102686	0.165733	0.0803758	-0.0517312	-0.0679806	0.0113764	-0.0170849	-0.0227524	0.00189023	0.000206042	0.000242949
chr10_73323787_A_G	ENSG00000156042.17	brain - frontal cortex (ba9)_AFR	-0.572284	0.0102686	0.167973	0.0803758	-0.0530573	-0.0650848	0.00189847	-0.0181134	-0.0227524	-0.00378281	0.00321513	0.00189066
chr10_73324202_C_T	ENSG00000156042.17	brain - frontal cortex (ba9)_AFR	-0.555899	0.0102686	0.157895	0.0741127	-0.0541432	-0.067015	0.00189847	-0.0181258	-0.0227524	-0.0018909	-0.00390091	-0.000638485
chr10_73324671_G_A	ENSG00000156042.17	brain - frontal cortex (ba9)_AFR	-0.555887	0.0102686	0.154535	0.0741127	-0.0552798	-0.0679806	0.00189847	-0.018296	-0.0227524	-0.00378281	-0.000632516	-0.000787973
chr10_73326491_C_T	ENSG00000156042.17	brain - frontal cortex (ba9)_AFR	-0.57302	0.0102686	0.166293	0.0803758	-0.0554712	-0.0679806	1.71983e-07	-0.0182863	-0.0227524	-0.00378281	-2.05682e-05	0.000365496
chr10_73326606_G_T	ENSG00000156042.17	brain - frontal cortex (ba9)_AFR	-0.555953	0.0102686	0.153975	0.0741127	-0.054946	-0.0689461	0.0132693	-0.0196504	-0.0246544	0.00377935	0.000375029	-0.000425339
chr10_73327407_C_A	ENSG00000156042.17	brain - frontal cortex (ba9)_AFR	-0.392988	0.049763	0.175812	0.109603	0.00207262	-0.0660499	-0.00189908	-0.00236552	-0.0227524	-0.00378281	0.000174306	0.00108933
chr10_73328667_A_C	ENSG00000156042.17	brain - frontal cortex (ba9)_AFR	-0.559954	0.0102686	0.157335	0.0741127	-0.0561712	-0.0689461	1.71983e-07	-0.0199467	-0.0246544	-0.00378281	0.000614835	-0.000696421
chr10_73329834_G_A	ENSG00000156042.17	brain - frontal cortex (ba9)_AFR	-0.574035	0.0102686	0.165733	0.0803758	-0.0621076	-0.0737779	1.71983e-07	-0.026028	-0.0303656	-0.00378281	0.000462326	-0.000709772
chr10_73331514_T_C	ENSG00000156042.17	brain - frontal cortex (ba9)_AFR	-0.557444	0.0102686	0.157895	0.0741127	-0.0562731	-0.0689461	1.71983e-07	-0.0182361	-0.0227524	-0.00378281	-0.00163809	-0.000502825
chr10_73331689_A_T	ENSG00000156042.17	brain - frontal cortex (ba9)_AFR	-0.555794	0.0102686	0.154535	0.0741127	-0.0369078	-0.069912	0.00948268	-0.0118934	-0.0227524	0.00755499	0.000131441	0.000178814
chr10_73331924_A_G	ENSG00000156042.17	brain - frontal cortex (ba9)_AFR	-0.574287	0.0102686	0.167973	0.0803758	-0.0547629	-0.067015	1.71983e-07	-0.0181308	-0.0227524	1.71983e-07	-0.000145681	0.000622988
chr10_73339218_G_A	ENSG00000156042.17	brain - frontal cortex (ba9)_AFR	-0.557255	0.0102686	0.156775	0.0741127	-0.0630876	-0.0747449	-0.00570035	-0.0270841	-0.0322713	-0.0018909	-0.000977441	-0.00183654
chr10_73342552_G_C	ENSG00000156042.17	brain - frontal cortex (ba9)_AFR	-0.557255	0.0102686	0.156775	0.0741127	-0.0556663	-0.0689461	0.00189847	-0.0196736	-0.0246544	-0.0018909	0.000961197	-0.000494719
chr10_73342705_C_T	ENSG00000156042.17	brain - frontal cortex (ba9)_AFR	-0.559679	0.00473934	0.154535	0.0741127	-0.0598412	-0.0718445	0.0113764	-0.0206145	-0.0246544	0.00377935	0.000787894	0.00033617
chr10_73344386_G_A	ENSG00000156042.17	brain - frontal cortex (ba9)_AFR	-0.557255	0.0102686	0.157895	0.0741127	-0.0549438	-0.0679806	0.00189847	-0.0181341	-0.0227524	-0.0018909	0.00161104	0.00023675
chr10_73344705_A_C	ENSG00000156042.17	brain - frontal cortex (ba9)_AFR	-0.559679	0.00473934	0.154535	0.0741127	-0.065802	-0.0786153	0.0132693	-0.0207698	-0.0246544	0.00566755	-0.000359404	-0.000318289
chr10_73345905_T_A	ENSG00000156042.17	brain - frontal cortex (ba9)_AFR	-0.573769	0.0110585	0.165733	0.0803758	-0.0633	-0.0786153	1.71983e-07	-0.0179599	-0.0227524	-0.0018909	0.000348949	0.00184321
chr10_73348852_T_G	ENSG00000156042.17	brain - frontal cortex (ba9)_AFR	-0.556992	0.0102686	0.155655	0.0741127	-0.0551494	-0.0679806	0.00189847	-0.0197922	-0.0246544	-0.0018909	0.0019493	-0.000446081
chr10_73349220_A_G	ENSG00000156042.17	brain - frontal cortex (ba9)_AFR	-0.556992	0.0102686	0.154535	0.0741127	-0.0543749	-0.067015	1.71983e-07	-0.019556	-0.0246544	-0.0018909	-0.000481136	-4.02927e-05
chr10_73350623_T_A	ENSG00000156042.17	brain - frontal cortex (ba9)_AFR	-0.539807	0.00632911	0.162934	0.0793319	-0.0518163	-0.0679806	0.0151612	-0.019813	-0.0246544	0.00566755	-0.00141023	0.00099206
chr10_73351045_A_G	ENSG00000156042.17	brain - frontal cortex (ba9)_AFR	-0.560303	0.0118483	0.153975	0.0751566	-0.0520002	-0.0679806	-0.00189908	-0.0168229	-0.0227524	-0.00378281	-0.000991669	-0.00104403
chr10_73351904_C_T	ENSG00000156042.17	brain - frontal cortex (ba9)_AFR	-0.557056	0.0102686	0.155655	0.0741127	-0.0572127	-0.0689461	-0.00570035	-0.0149472	-0.0189511	-0.00378281	-0.00118424	-0.0016067
chr10_73353869_T_C	ENSG00000156042.17	brain - frontal cortex (ba9)_AFR	-0.531095	0.0102686	0.256999	0.106472	-0.057421	-0.0689461	1.71983e-07	-0.0183926	-0.0227524	-0.0018909	0.00436541	0.00125527
chr10_73358384_A_T	ENSG00000138279.15	brain - frontal cortex (ba9)_AFR	-0.446227	0.0102686	0.165174	0.0793319	1.71983e-07	1.71983e-07	1.71983e-07	-0.00866496	-0.010677	1.71983e-07	-0.00511175	0.00115609
chr10_73358384_A_T	ENSG00000156042.17	brain - frontal cortex (ba9)_AFR	-0.521877	0.0102686	0.165174	0.0793319	-0.0547412	-0.0689461	-0.00189908	-0.02101	-0.0265572	-0.00378281	-0.0450884	0.0013628
chr10_73358386_A_T	ENSG00000138279.15	brain - frontal cortex (ba9)_AFR	-0.446227	0.0102686	0.165174	0.0793319	-0.000346578	1.71983e-07	1.71983e-07	-0.00866496	-0.010677	1.71983e-07	-0.001319	-0.00127304
chr10_73358386_A_T	ENSG00000156042.17	brain - frontal cortex (ba9)_AFR	-0.521877	0.0102686	0.165174	0.0793319	-0.0560557	-0.0708782	0.00189847	-0.0182783	-0.0227524	-0.00567574	0.0965732	-0.00861263
chr10_73358828_G_C	ENSG00000138279.15	brain - frontal cortex (ba9)_AFR	-0.445184	0.0102686	0.165174	0.0793319	-0.00860527	-0.0106034	1.71983e-07	-0.00866496	-0.010677	1.71983e-07	0.011885	0.000362992
chr10_73358828_G_C	ENSG00000156042.17	brain - frontal cortex (ba9)_AFR	-0.520521	0.0102686	0.165174	0.0793319	-0.0934259	-0.108733	-0.0362412	-0.032669	-0.0360853	-0.0246544	0.0530774	0.00747776
chr10_73358850_A_G	ENSG00000138279.15	brain - frontal cortex (ba9)_AFR	-0.445184	0.0102686	0.165174	0.0793319	-0.00895202	-0.0106034	1.71983e-07	-0.0173902	-0.0214282	1.71983e-07	0.00336888	0.00178599
chr10_73358850_A_G	ENSG00000156042.17	brain - frontal cortex (ba9)_AFR	-0.520521	0.0102686	0.165174	0.0793319	-0.118849	-0.137104	-0.0381577	-0.0925844	-0.103419	-0.0494629	-0.00367357	-0.00682139
chr10_73359743_T_C	ENSG00000156042.17	brain - frontal cortex (ba9)_AFR	-0.520521	0.0102686	0.165174	0.0793319	-0.0766684	-0.0921899	-0.0171258	-0.031081	-0.0360853	-0.0151536	-0.000167415	0.000649452
chr10_73375149_C_G	ENSG00000138279.15	brain - frontal cortex (ba9)_AFR	-0.478192	0.0102686	0.176932	0.0866388	-0.00867329	-0.0106034	1.71983e-07	-0.0175277	-0.0214282	1.71983e-07	0.000735116	0.00185406
chr10_73375226_C_T	ENSG00000138279.15	brain - frontal cortex (ba9)_AFR	-0.46929	0.0102686	0.154535	0.0741127	-4.7245e-05	1.71983e-07	1.71983e-07	-0.00886867	-0.010677	1.71983e-07	-0.00368988	0.00199294
chr10_73377336_G_A	ENSG00000138279.15	brain - frontal cortex (ba9)_AFR	-0.46929	0.0102686	0.154535	0.0741127	-0.00885499	-0.0106034	1.71983e-07	-0.0177991	-0.0214282	1.71983e-07	0.000863138	-0.00106323
chr10_73377933_G_A	ENSG00000138279.15	brain - frontal cortex (ba9)_AFR	-0.502327	0.0102686	0.163494	0.0803758	-0.00885022	-0.0106034	1.71983e-07	-0.0177947	-0.0214282	1.71983e-07	0.000207632	-0.00116706
chr10_73383850_G_A	ENSG00000138279.15	brain - frontal cortex (ba9)_AFR	-0.469181	0.0102686	0.155655	0.0741127	-0.00886545	-0.0106034	1.71983e-07	-0.00887949	-0.010677	1.71983e-07	-0.000740533	0.000849843
chr10_73384128_A_T	ENSG00000138279.15	brain - frontal cortex (ba9)_AFR	-0.468549	0.00631912	0.156775	0.0741127	-0.00943383	-0.0106034	-0.0106034	-0.00800974	-0.010677	1.71983e-07	-1.02654e-05	0.00231814
chr10_73387350_A_G	ENSG00000138279.15	brain - frontal cortex (ba9)_AFR	-0.470367	0.0102686	0.154535	0.0741127	-0.00880757	-0.0106034	1.71983e-07	-0.0166359	-0.0214282	1.71983e-07	-0.000313215	0.000634789
chr10_73389919_G_A	ENSG00000138279.15	brain - frontal cortex (ba9)_AFR	-0.467832	0.00473934	0.142777	0.0730689	-0.0090782	-0.0106034	1.71983e-07	-0.0078626	-0.010677	1.71983e-07	0.00177758	0.0028652
chr10_73390721_A_T	ENSG00000138279.15	brain - frontal cortex (ba9)_AFR	-0.469817	0.0371248	0.158605	0.0751566	-0.00126613	1.71983e-07	1.71983e-07	-0.00512963	-0.010677	1.71983e-07	-0.000948849	-0.00103784
chr10_73390723_A_T	ENSG00000138279.15	brain - frontal cortex (ba9)_AFR	-0.534081	0.00792393	0.133371	0.0699374	-5.61421e-05	1.71983e-07	1.71983e-07	-0.00898438	-0.010677	1.71983e-07	-0.000783416	-0.000272274
chr10_73394331_C_T	ENSG00000138279.15	brain - frontal cortex (ba9)_AFR	-0.469035	0.0102686	0.154535	0.0741127	-0.00880757	-0.0106034	1.71983e-07	-0.00886867	-0.010677	1.71983e-07	-0.000691473	0.000245214
chr10_73395194_C_T	ENSG00000138279.15	brain - frontal cortex (ba9)_AFR	-0.468805	0.00473934	0.152296	0.0751566	-0.00916011	-0.0106034	1.71983e-07	-0.00917353	-0.010677	1.71983e-07	-0.00148972	-0.00034821
chr10_73395845_C_T	ENSG00000138279.15	brain - frontal cortex (ba9)_AFR	-0.467925	0.0102686	0.155655	0.0751566	-0.00881832	-0.0106034	1.71983e-07	-0.00887949	-0.010677	1.71983e-07	-0.000346953	0.00135469
chr10_73395960_G_A	ENSG00000138279.15	brain - frontal cortex (ba9)_AFR	-0.468805	0.00473934	0.152296	0.0751566	-4.9596e-05	1.71983e-07	1.71983e-07	-0.00917353	-0.010677	1.71983e-07	0.000680324	0.00106883
chr10_73399336_C_T	ENSG00000138279.15	brain - frontal cortex (ba9)_AFR	-0.467333	0.0102686	0.154535	0.0751566	-0.00121041	1.71983e-07	1.71983e-07	-0.00886867	-0.010677	1.71983e-07	-0.000801749	-0.00128257
chr10_73400447_A_G	ENSG00000138279.15	brain - frontal cortex (ba9)_AFR	-0.467926	0.0102686	0.155655	0.0751566	-0.00886545	-0.0106034	1.71983e-07	-0.00887949	-0.010677	1.71983e-07	-0.00367155	-0.00302815
chr10_73404033_A_G	ENSG00000138279.15	brain - frontal cortex (ba9)_AFR	-0.499792	0.0102686	0.164054	0.0814196	-0.0089401	-0.0106034	1.71983e-07	-0.0179757	-0.0214282	1.71983e-07	-0.000420053	0.000261903
chr10_73404723_T_C	ENSG00000138279.15	brain - frontal cortex (ba9)_AFR	-0.467935	0.0102686	0.154535	0.0751566	-0.00944025	-0.0106034	-0.0106034	-0.0166359	-0.0214282	1.71983e-07	0.000616629	0.000233889
chr10_73404759_C_T	ENSG00000138279.15	brain - frontal cortex (ba9)_AFR	-0.499792	0.0102686	0.164054	0.0814196	-4.4937e-05	1.71983e-07	1.71983e-07	-0.00895668	-0.010677	1.71983e-07	0.000270126	-0.000257134
chr10_73404759_C_T	ENSG00000156042.17	brain - frontal cortex (ba9)_AFR	-0.571312	0.0102686	0.164054	0.0814196	-0.0550881	-0.067015	0.00189847	-0.018316	-0.0227524	-0.00378281	-2.7564e-05	-0.00113463
chr10_73404918_C_G	ENSG00000138279.15	brain - frontal cortex (ba9)_AFR	-0.499792	0.0102686	0.164054	0.0814196	-0.0089401	-0.0106034	1.71983e-07	-0.0179757	-0.0214282	1.71983e-07	-0.00115432	-0.0008775
chr10_73404918_C_G	ENSG00000156042.17	brain - frontal cortex (ba9)_AFR	-0.571312	0.0102686	0.164054	0.0814196	-0.0557004	-0.0679806	0.00189847	-0.0185048	-0.0227524	-0.00378281	-0.000109667	-0.000522613
chr10_73404953_A_T	ENSG00000138279.15	brain - frontal cortex (ba9)_AFR	-0.467935	0.0102686	0.154535	0.0751566	1.71983e-07	1.71983e-07	1.71983e-07	-0.0177991	-0.0214282	1.71983e-07	-0.000361136	-0.000289679
chr10_73404953_A_T	ENSG00000156042.17	brain - frontal cortex (ba9)_AFR	-0.554208	0.0102686	0.154535	0.0751566	-0.0552798	-0.0679806	0.00189847	-0.0198674	-0.0246544	-0.00378281	2.41582e-05	0.00043726
chr10_73405316_C_A	ENSG00000138279.15	brain - frontal cortex (ba9)_AFR	-0.468807	0.00473934	0.152296	0.0751566	-0.00911034	-0.0106034	1.71983e-07	-0.0184109	-0.0214282	1.71983e-07	-0.00202372	-0.00107384
chr10_73405960_C_T	ENSG00000138279.15	brain - frontal cortex (ba9)_AFR	-0.46793	0.00473934	0.143581	0.0730689	-0.00908548	-0.0106034	1.71983e-07	-0.00909579	-0.010677	1.71983e-07	-9.32206e-07	0.000184655
chr10_73405960_C_T	ENSG00000156042.17	brain - frontal cortex (ba9)_AFR	-0.570314	0.00473934	0.143581	0.0730689	-0.0559625	-0.067015	1.71983e-07	-0.0184658	-0.0227524	-0.00567574	0.000423007	-0.00079751
chr10_73406036_G_A	ENSG00000138279.15	brain - frontal cortex (ba9)_AFR	-0.499792	0.0102686	0.164054	0.0814196	-4.4937e-05	1.71983e-07	1.71983e-07	-0.00895668	-0.010677	1.71983e-07	7.89271e-05	-0.000126839
chr10_73406147_G_A	ENSG00000138279.15	brain - frontal cortex (ba9)_AFR	-0.499792	0.0102686	0.164054	0.0814196	-0.00889499	-0.0106034	1.71983e-07	-0.00895668	-0.010677	1.71983e-07	4.43007e-05	-0.000319123
chr10_73406265_G_A	ENSG00000138279.15	brain - frontal cortex (ba9)_AFR	-0.499792	0.0102686	0.164054	0.0814196	-4.4937e-05	1.71983e-07	1.71983e-07	-0.0179757	-0.0214282	1.71983e-07	0.000840965	0.000764966
chr10_73406868_C_G	ENSG00000138279.15	brain - frontal cortex (ba9)_AFR	-0.499792	0.0102686	0.164054	0.0814196	-4.4937e-05	1.71983e-07	1.71983e-07	-0.00895668	-0.010677	1.71983e-07	0.00191673	0.00113153
chr10_73407035_C_T	ENSG00000138279.15	brain - frontal cortex (ba9)_AFR	-0.499792	0.0102686	0.164054	0.0814196	-0.00889499	-0.0106034	1.71983e-07	-0.0168692	-0.0214282	1.71983e-07	-0.00385912	0.000813961
chr10_73407732_A_T	ENSG00000138279.15	brain - frontal cortex (ba9)_AFR	-0.499792	0.0102686	0.164054	0.0814196	1.71983e-07	1.71983e-07	1.71983e-07	-0.00895668	-0.010677	1.71983e-07	0.001152	0.00107169
chr10_73410126_C_T	ENSG00000138279.15	brain - frontal cortex (ba9)_AFR	-0.499792	0.0102686	0.164054	0.0814196	-0.00170826	1.71983e-07	-0.0106034	-0.00895668	-0.010677	1.71983e-07	0.00270715	0.00114155
chr10_73410682_T_C	ENSG00000138279.15	brain - frontal cortex (ba9)_AFR	-0.499792	0.0102686	0.164054	0.0814196	-0.0106034	-0.0106034	-0.0106034	-0.00895668	-0.010677	1.71983e-07	-0.00015708	0.00164127
chr10_73410739_G_A	ENSG00000138279.15	brain - frontal cortex (ba9)_AFR	-0.499792	0.0102686	0.164054	0.0814196	-0.0089401	-0.0106034	1.71983e-07	-0.0168692	-0.0214282	1.71983e-07	0.000852595	0.000138164
chr10_73410897_G_A	ENSG00000138279.15	brain - frontal cortex (ba9)_AFR	-0.499792	0.0102686	0.164054	0.0814196	-0.0089401	-0.0106034	1.71983e-07	-0.00895668	-0.010677	1.71983e-07	0.000861538	-0.000206232
chr10_73411586_C_T	ENSG00000138279.15	brain - frontal cortex (ba9)_AFR	-0.467935	0.0102686	0.155655	0.0751566	-0.00178493	1.71983e-07	-0.0106034	-0.00887949	-0.010677	1.71983e-07	0.0011574	0.000871539
chr10_73412092_A_C	ENSG00000138279.15	brain - frontal cortex (ba9)_AFR	-0.46793	0.00473934	0.142777	0.0730689	-5.24203e-05	1.71983e-07	1.71983e-07	-0.0078626	-0.010677	1.71983e-07	0.00139601	-0.00110376
chr10_73412092_A_C	ENSG00000156042.17	brain - frontal cortex (ba9)_AFR	-0.570314	0.00473934	0.142777	0.0730689	-0.056722	-0.0679806	1.71983e-07	-0.0183918	-0.0227524	-0.00378281	0.000451053	0.0011282
chr10_73412280_C_A	ENSG00000138279.15	brain - frontal cortex (ba9)_AFR	-0.499862	0.0102686	0.164054	0.0814196	-0.0100466	-0.0106034	1.71983e-07	-0.00895668	-0.010677	1.71983e-07	-0.00293946	0.000927687
chr10_73412280_C_A	ENSG00000156042.17	brain - frontal cortex (ba9)_AFR	-0.571378	0.0102686	0.164054	0.0814196	-0.0558981	-0.0679806	0.00189847	-0.0185129	-0.0227524	-0.00378281	-0.00110996	-0.00140882
chr10_73412790_T_C	ENSG00000138279.15	brain - frontal cortex (ba9)_AFR	-0.499862	0.0102686	0.163494	0.0814196	1.71983e-07	1.71983e-07	1.71983e-07	-0.00895174	-0.010677	1.71983e-07	-8.62875e-05	-0.00242698
chr10_73412790_T_C	ENSG00000156042.17	brain - frontal cortex (ba9)_AFR	-0.571378	0.0102686	0.163494	0.0814196	-0.0550538	-0.067015	0.00189847	-0.0184946	-0.0227524	-0.00756943	-0.000388703	0.000293732
chr10_73413177_C_T	ENSG00000138279.15	brain - frontal cortex (ba9)_AFR	-0.468002	0.0102686	0.155655	0.0751566	-0.00886545	-0.0106034	1.71983e-07	-0.00887949	-0.010677	1.71983e-07	-0.0037906	0.00304341
chr10_73413177_C_T	ENSG00000156042.17	brain - frontal cortex (ba9)_AFR	-0.55427	0.0102686	0.155655	0.0751566	-0.0552619	-0.0679806	1.71983e-07	-0.0195949	-0.0246544	-0.0018909	0.00406891	0.000382185
chr10_73413457_G_C	ENSG00000138279.15	brain - frontal cortex (ba9)_AFR	-0.499862	0.0102686	0.164054	0.0814196	-0.0089401	-0.0106034	1.71983e-07	-0.00895668	-0.010677	1.71983e-07	-0.00127552	-0.0287627
chr10_73413457_G_C	ENSG00000156042.17	brain - frontal cortex (ba9)_AFR	-0.571378	0.0102686	0.164054	0.0814196	-0.0558981	-0.0679806	0.00189847	-0.0184055	-0.0227524	-0.0018909	-0.0219338	-0.00140285
chr10_73414020_A_G	ENSG00000138279.15	brain - frontal cortex (ba9)_AFR	-0.499862	0.0102686	0.164054	0.0814196	-0.0195603	-0.0212806	-0.0106034	-0.0179757	-0.0214282	1.71983e-07	0.0141762	-0.0199956
chr10_73414020_A_G	ENSG00000156042.17	brain - frontal cortex (ba9)_AFR	-0.571378	0.0102686	0.164054	0.0814196	-0.0543781	-0.0660499	1.71983e-07	-0.0199098	-0.0246544	1.71983e-07	-0.00273843	-0.00296617
chr10_73414175_C_G	ENSG00000138279.15	brain - frontal cortex (ba9)_AFR	-0.478126	0.0102686	0.175252	0.0866388	-0.0106034	-0.0106034	-0.0106034	-0.018094	-0.0214282	-0.010677	-0.0120609	-0.0174254
chr10_73414175_C_G	ENSG00000156042.17	brain - frontal cortex (ba9)_AFR	-0.539233	0.0102686	0.175252	0.0866388	-0.0542789	-0.0679806	1.71983e-07	-0.0180198	-0.0227524	-0.00378281	-0.00286468	-0.00103545
chr10_73414489_G_A	ENSG00000138279.15	brain - frontal cortex (ba9)_AFR	-0.499862	0.0102686	0.164054	0.0814196	-0.0106034	-0.0106034	-0.0106034	-0.0185818	-0.0214282	-0.010677	0.00512987	0.00479794
chr10_73414489_G_A	ENSG00000156042.17	brain - frontal cortex (ba9)_AFR	-0.571378	0.0102686	0.164054	0.0814196	-0.0550881	-0.067015	0.00189847	-0.018316	-0.0227524	-0.00378281	-9.3534e-05	-0.00127864
chr10_73414724_G_A	ENSG00000138279.15	brain - frontal cortex (ba9)_AFR	-0.499862	0.0102686	0.164054	0.0814196	-4.4937e-05	1.71983e-07	1.71983e-07	-0.00895668	-0.010677	1.71983e-07	-0.00464248	-0.00592017
chr10_73414724_G_A	ENSG00000156042.17	brain - frontal cortex (ba9)_AFR	-0.571378	0.0102686	0.164054	0.0814196	-0.0557921	-0.0679806	1.71983e-07	-0.016918	-0.0208513	-0.00378281	-0.00455347	-0.00175023
chr10_73415214_C_T	ENSG00000138279.15	brain - frontal cortex (ba9)_AFR	-0.499862	0.0102686	0.164054	0.0814196	-0.00115149	1.71983e-07	1.71983e-07	-0.00895668	-0.010677	1.71983e-07	-0.00074896	-0.00132608
chr10_73415214_C_T	ENSG00000156042.17	brain - frontal cortex (ba9)_AFR	-0.571378	0.0102686	0.164054	0.0814196	-0.0543781	-0.0660499	1.71983e-07	-0.0184135	-0.0227524	-0.0018909	0.000473346	0.00174165
chr10_73417230_C_T	ENSG00000138279.15	brain - frontal cortex (ba9)_AFR	-0.468002	0.0102686	0.155655	0.0751566	-0.00886545	-0.0106034	1.71983e-07	-0.00887949	-0.010677	1.71983e-07	6.88814e-05	-0.00095737
chr10_73417230_C_T	ENSG00000156042.17	brain - frontal cortex (ba9)_AFR	-0.55427	0.0102686	0.155655	0.0751566	-0.05546	-0.0679806	1.71983e-07	-0.0196903	-0.0246544	-0.00378281	0.000163392	4.29153e-06
chr10_73417236_C_T	ENSG00000138279.15	brain - frontal cortex (ba9)_AFR	-0.468002	0.0102686	0.155655	0.0751566	-0.00886545	-0.0106034	1.71983e-07	-0.0178208	-0.0214282	1.71983e-07	0.00374593	0.00129402
chr10_73417236_C_T	ENSG00000156042.17	brain - frontal cortex (ba9)_AFR	-0.55427	0.0102686	0.155655	0.0751566	-0.0545529	-0.067015	0.00189847	-0.0197922	-0.0246544	-0.0018909	0.000386001	0.0010643
chr10_73419584_C_G	ENSG00000138279.15	brain - frontal cortex (ba9)_AFR	-0.467974	0.0102686	0.155655	0.0751566	-0.00886545	-0.0106034	1.71983e-07	-0.0178208	-0.0214282	1.71983e-07	0.00149102	0.000319481
chr10_73419584_C_G	ENSG00000156042.17	brain - frontal cortex (ba9)_AFR	-0.554215	0.0102686	0.155655	0.0751566	-0.0535437	-0.0660499	0.00189847	-0.0183226	-0.0227524	-0.00378281	-0.000430069	-0.00125003
chr10_73439284_T_G	ENSG00000138279.15	brain - frontal cortex (ba9)_AFR	-0.468118	0.0102686	0.154535	0.0751566	-0.00885499	-0.0106034	1.71983e-07	-0.0077055	-0.010677	1.71983e-07	0.000427133	0.000158906
chr10_73439284_T_G	ENSG00000156042.17	brain - frontal cortex (ba9)_AFR	-0.554262	0.0102686	0.154535	0.0751566	-0.0561866	-0.0689461	1.71983e-07	-0.0181831	-0.0227524	-0.0018909	0.000820626	-0.00110722
chr10_73443044_A_C	ENSG00000138279.15	brain - frontal cortex (ba9)_AFR	-0.496366	0.0102686	0.164054	0.0814196	-4.4937e-05	1.71983e-07	1.71983e-07	-0.00895668	-0.010677	1.71983e-07	-5.84957e-05	-0.00181627
chr10_73443044_A_C	ENSG00000156042.17	brain - frontal cortex (ba9)_AFR	-0.56626	0.0102686	0.164054	0.0814196	-0.0558981	-0.0679806	0.00189847	-0.0185129	-0.0227524	-0.00378281	-0.00013847	-0.000433922
chr10_73443141_C_T	ENSG00000138279.15	brain - frontal cortex (ba9)_AFR	-0.496366	0.0102686	0.164054	0.0814196	-0.0089401	-0.0106034	1.71983e-07	-0.00895668	-0.010677	1.71983e-07	0.000246278	-0.000957489
chr10_73443141_C_T	ENSG00000156042.17	brain - frontal cortex (ba9)_AFR	-0.56626	0.0102686	0.164054	0.0814196	-0.0559977	-0.0679806	1.71983e-07	-0.0182167	-0.0227524	-0.0018909	0.00011315	-0.000824213
chr10_73443153_C_T	ENSG00000138279.15	brain - frontal cortex (ba9)_AFR	-0.496366	0.0102686	0.164054	0.0814196	-4.4937e-05	1.71983e-07	1.71983e-07	-0.0179757	-0.0214282	1.71983e-07	0.00011995	-0.00108767
chr10_73443153_C_T	ENSG00000156042.17	brain - frontal cortex (ba9)_AFR	-0.56626	0.0102686	0.164054	0.0814196	-0.0558981	-0.0679806	0.00189847	-0.0201165	-0.0246544	-0.00378281	4.79964e-05	0.00156713
chr10_73443266_G_A	ENSG00000138279.15	brain - frontal cortex (ba9)_AFR	-0.487774	0.00715421	0.137486	0.0720251	-0.00896003	-0.0106034	1.71983e-07	-0.00891429	-0.010677	1.71983e-07	0.000115928	0.000514865
chr10_73443266_G_A	ENSG00000156042.17	brain - frontal cortex (ba9)_AFR	-0.577683	0.00715421	0.137486	0.0720251	-0.0556042	-0.0679806	1.71983e-07	-0.0167497	-0.0208513	-0.00378281	-5.48261e-05	-0.000968933
chr10_73443282_A_C	ENSG00000138279.15	brain - frontal cortex (ba9)_AFR	-0.466508	0.00949367	0.12036	0.0605428	-0.00840515	-0.0106034	1.71983e-07	-0.00846345	-0.010677	1.71983e-07	6.84065e-05	0.0017097
chr10_73443282_A_C	ENSG00000156042.17	brain - frontal cortex (ba9)_AFR	-0.604818	0.00949367	0.12036	0.0605428	-0.0523549	-0.0679806	1.71983e-07	-0.0174228	-0.0227524	-0.00378281	-0.000120932	0.00202203
chr10_73456308_T_C	ENSG00000138279.15	brain - frontal cortex (ba9)_AFR	-0.49619	0.0102686	0.164054	0.0814196	-0.00889499	-0.0106034	1.71983e-07	-0.0179757	-0.0214282	1.71983e-07	0.000132867	0.000329852
chr10_73456308_T_C	ENSG00000156042.17	brain - frontal cortex (ba9)_AFR	-0.566016	0.0102686	0.164054	0.0814196	-0.0567161	-0.0689461	0.00189847	-0.018308	-0.0227524	-0.00378281	0.00207919	-0.0011251
chr10_73467286_A_G	ENSG00000138279.15	brain - frontal cortex (ba9)_AFR	-0.464469	0.00477707	0.152809	0.0751566	-9.85933e-05	1.71983e-07	1.71983e-07	-0.00913319	-0.010677	1.71983e-07	-0.00105814	-0.00159323
chr10_73486382_C_T	ENSG00000138279.15	brain - frontal cortex (ba9)_AFR	-0.49595	0.0102686	0.164054	0.0814196	-0.0089401	-0.0106034	1.71983e-07	-0.0168692	-0.0214282	1.71983e-07	0.000154324	-0.00106919
chr10_73494997_A_T	ENSG00000138279.15	brain - frontal cortex (ba9)_AFR	-0.463684	0.0102686	0.154535	0.0751566	1.71983e-07	1.71983e-07	1.71983e-07	-0.00886867	-0.010677	1.71983e-07	-0.000738569	-0.000590324
chr10_73495242_A_G	ENSG00000138279.15	brain - frontal cortex (ba9)_AFR	-0.496038	0.0102686	0.164054	0.0814196	-4.4937e-05	1.71983e-07	1.71983e-07	-0.0179757	-0.0214282	1.71983e-07	0.0043208	-0.000223517
chr10_73496145_G_C	ENSG00000138279.15	brain - frontal cortex (ba9)_AFR	-0.496038	0.0102686	0.164054	0.0814196	-4.4937e-05	1.71983e-07	1.71983e-07	-0.00895668	-0.010677	1.71983e-07	-0.00141933	-0.00255764
chr10_73501707_C_T	ENSG00000138279.15	brain - frontal cortex (ba9)_AFR	-0.463126	0.0102686	0.155655	0.0751566	-4.69612e-05	1.71983e-07	1.71983e-07	-0.0178208	-0.0214282	1.71983e-07	0.000130126	-0.000402212
chr10_74083436_C_A	ENSG00000156110.13	brain - frontal cortex (ba9)_AFR	0.737295	0	0.101904	0.0438413	-0.0192579	-0.0184141	-0.0369985	0.00838846	0.00922842	0.0184145	-0.000130268	0.00316656
chr10_74151376_C_T	ENSG00000156110.13	brain - frontal cortex (ba9)_AFR	0.698735	0.00157978	0.142217	0.0699374	-0.0194376	-0.0184141	-0.0369985	0.00848628	0.00922842	0.0184145	-0.00230828	0.00490129
chr10_74153350_T_C	ENSG00000156110.13	brain - frontal cortex (ba9)_AFR	0.659639	0.00157978	0.159574	0.0751566	-0.0277678	-0.0276849	-0.0369985	0.00846128	0.00922842	0.0184145	0.000996572	0.00195134
chr10_74163035_T_C	ENSG00000156110.13	brain - frontal cortex (ba9)_AFR	0.698273	0.00157978	0.142777	0.0699374	-0.019434	-0.0184141	-0.0369985	0.00848889	0.00922842	0.0184145	-0.000258197	0.000709653
chr10_74181793_G_A	ENSG00000156110.13	brain - frontal cortex (ba9)_AFR	0.698726	0.00157978	0.142777	0.0699374	-0.0277777	-0.0276849	-0.0369985	0.00839742	0.00922842	0.00922842	0.000787371	-0.00164735
chr10_74187233_A_G	ENSG00000156110.13	brain - frontal cortex (ba9)_AFR	0.698418	0.00157978	0.142777	0.0699374	-0.019434	-0.0184141	-0.0369985	0.00848889	0.00922842	0.0184145	3.80938e-05	-0.00202477
chr10_74190311_A_G	ENSG00000156110.13	brain - frontal cortex (ba9)_AFR	0.701653	0.00157978	0.143337	0.0699374	-0.0194304	-0.0184141	-0.0369985	0.0084915	0.00922842	0.0184145	-0.00298348	-0.000855684
chr10_74211200_T_C	ENSG00000156110.13	brain - frontal cortex (ba9)_AFR	0.698322	0.00157978	0.143337	0.0699374	-0.0194304	-0.0184141	-0.0369985	0.0084915	0.00922842	0.0184145	-0.000104052	-0.000903726
chr10_74217344_C_T	ENSG00000156110.13	brain - frontal cortex (ba9)_AFR	0.697762	0.00157978	0.143337	0.0699374	-0.0194304	-0.0184141	-0.0369985	0.0084915	0.00922842	0.0184145	0.000982125	-0.000330687
chr10_74222513_G_A	ENSG00000156110.13	brain - frontal cortex (ba9)_AFR	0.696114	0.00157978	0.143897	0.0699374	-0.0185978	-0.0184141	-0.0369985	0.00849408	0.00922842	0.0184145	-0.000263222	-0.000667155
chr10_74248483_C_T	ENSG00000156110.13	brain - frontal cortex (ba9)_AFR	0.699359	0.00157978	0.143337	0.0699374	-0.0194304	-0.0184141	-0.0369985	0.0084915	0.00922842	0.0184145	0.000145	0.00024277
chr10_74253211_G_A	ENSG00000156110.13	brain - frontal cortex (ba9)_AFR	0.573243	0.00157978	0.191489	0.091858	-0.019516	-0.0184141	-0.0369985	0.00833451	0.00922842	0.0184145	-0.00135514	-0.00162035
chr10_74279267_G_A	ENSG00000156110.13	brain - frontal cortex (ba9)_AFR	0.592562	0.00157978	0.12206	0.0563674	-0.0191449	-0.0184141	-0.0369985	0.00883537	0.00922842	0.0184145	-0.000152484	-6.29425e-05
chr10_74349264_A_G	ENSG00000156110.13	brain - frontal cortex (ba9)_AFR	0.593759	0.00157978	0.12206	0.0563674	-0.0191449	-0.0184141	-0.0369985	0.00883537	0.00922842	0.0184145	-0.000215579	0.00104785
chr10_74391871_G_C	ENSG00000156110.13	brain - frontal cortex (ba9)_AFR	0.5913	0.00157978	0.12206	0.0563674	-0.0191449	-0.0184141	-0.0369985	0.00883537	0.00922842	0.0184145	-0.00185373	0.000414073
chr10_74417867_T_C	ENSG00000156110.13	brain - frontal cortex (ba9)_AFR	0.597159	0.00157978	0.12206	0.0553236	-0.0191449	-0.0184141	-0.0369985	0.00883537	0.00922842	0.0184145	-0.000237795	0.000983715
chr10_75202161_G_A	ENSG00000165644.10	brain - frontal cortex (ba9)_AFR	-0.35865	0.0473934	0.19037	0.126305	-0.0766336	-0.114804	-0.0307284	-0.0300863	-0.0454007	-0.0150278	0.00108902	-0.000642598
chr10_75207310_G_A	ENSG00000165644.10	brain - frontal cortex (ba9)_AFR	-0.349582	0.0442338	0.211086	0.128392	-0.0770013	-0.114804	-0.0307284	-0.0296595	-0.0454007	-0.0150278	-0.000286052	-0.000662267
chr10_75211073_G_T	ENSG00000165644.10	brain - frontal cortex (ba9)_AFR	-0.349582	0.0442338	0.211086	0.128392	-0.0780855	-0.114804	-0.0307284	-0.0319678	-0.0505042	-0.0150278	0.00404927	-0.000812232
chr10_75215483_C_G	ENSG00000165644.10	brain - frontal cortex (ba9)_AFR	-0.359691	0.0458136	0.199888	0.126305	-0.0759358	-0.114804	-0.0307284	-0.0298814	-0.0454007	-0.0150278	0.00106753	0.00243157
chr10_75230888_G_A	ENSG00000165644.10	brain - frontal cortex (ba9)_AFR	-0.41872	0.0442338	0.172452	0.0970772	-0.074221	-0.114804	-0.0307284	-0.0300307	-0.0454007	-0.0150278	-0.0165388	-0.00239921
chr10_75232864_C_T	ENSG00000165644.10	brain - frontal cortex (ba9)_AFR	-0.435336	0.0442338	0.159574	0.0949896	-0.0721951	-0.114804	-0.0307284	-0.0282908	-0.0454007	-0.0150278	-0.00420505	0.000818789
chr10_75235812_C_G	ENSG00000165644.10	brain - frontal cortex (ba9)_AFR	-0.416954	0.0458136	0.172452	0.0970772	-0.0578405	-0.0723741	-0.0307284	-0.0210819	-0.0251049	-0.0150278	-0.0266537	-0.103873
chr10_7701147_C_T	ENSG00000151655.17	brain - frontal cortex (ba9)_AFR	-0.518292	0.0418641	0.282755	0.13048	-0.0822827	-0.0594481	-0.0456855	-0.108167	-0.105109	-0.0272701	-0.000786257	-0.000884533
chr10_7706490_G_A	ENSG00000151655.17	brain - frontal cortex (ba9)_AFR	-0.518606	0.00236967	0.237402	0.100209	-0.0272713	-0.022806	-0.0456855	-0.0855731	-0.0867184	-0.0272701	-0.00652501	0.0198455
chr10_7711718_C_A	ENSG00000151655.17	brain - frontal cortex (ba9)_AFR	-0.520593	0.0418641	0.287234	0.133612	-0.0899492	-0.0640412	-0.0502702	-0.110087	-0.105109	-0.0318255	0.00203261	-0.00107789
chr10_93707177_G_A	ENSG00000148690.11	brain - frontal cortex (ba9)_AFR	-0.325384	0.0490506	0.300571	0.199374	0.0256079	0.0502236	-0.00850255	0.00589393	0.0334818	-0.0255081	0.000121072	-0.000642061
chr11_105034982_C_T	ENSG00000204397.7	brain - frontal cortex (ba9)_AFR	-0.448602	0.00236967	0.241321	0.0908142	-0.0113153	-0.0142136	0.108165	-0.0740126	-0.0823631	0.0317	-0.015533	-0.0125983
chr11_105045117_T_C	ENSG00000204397.7	brain - frontal cortex (ba9)_AFR	-0.447353	0.00236967	0.204927	0.0866388	-0.0125716	-0.0142136	0.108165	-0.0798288	-0.0841752	0.0352038	0.0120319	-0.00746012
chr11_105046559_C_A	ENSG00000204397.7	brain - frontal cortex (ba9)_AFR	-0.447477	0.00236967	0.204927	0.0866388	-0.0125266	-0.0142136	0.111595	-0.0773334	-0.0823631	0.0387039	-0.00191324	-0.00339508
chr11_105046753_C_G	ENSG00000204397.7	brain - frontal cortex (ba9)_AFR	-0.447532	0.00236967	0.204927	0.0866388	-0.00949044	-0.0106547	0.10473	-0.0817974	-0.0859881	0.0352038	0.00259567	0.00556946
chr11_105046770_T_A	ENSG00000204397.7	brain - frontal cortex (ba9)_AFR	-0.447532	0.00236967	0.204927	0.0866388	-0.0125612	-0.0142136	0.108165	-0.0798285	-0.0841752	0.0317	0.000849862	0.00930882
chr11_105047092_T_A	ENSG00000204397.7	brain - frontal cortex (ba9)_AFR	-0.447532	0.00236967	0.204927	0.0866388	-0.00983868	-0.0106547	0.111595	-0.0797932	-0.0841752	0.0352038	-0.00429418	-0.0108762
chr11_105047093_G_T	ENSG00000204397.7	brain - frontal cortex (ba9)_AFR	-0.447556	0.00236967	0.204927	0.0866388	-0.0121441	-0.0142136	0.108165	-0.078212	-0.0823631	0.0352038	0.0169618	-0.005162
chr11_105047330_T_C	ENSG00000204397.7	brain - frontal cortex (ba9)_AFR	-0.409573	0.00236967	0.25252	0.10334	-0.014249	-0.0177762	0.108165	-0.078425	-0.0878022	0.0317	-0.00444458	-0.00683236
chr11_105048665_T_A	ENSG00000204397.7	brain - frontal cortex (ba9)_AFR	-0.411405	0.00236967	0.25252	0.10334	-0.0114236	-0.0142136	0.108165	-0.0769602	-0.0859881	0.0352038	0.00163756	-0.0166914
chr11_105049674_G_A	ENSG00000204397.7	brain - frontal cortex (ba9)_AFR	-0.406003	0.00236967	0.230123	0.0887265	-0.0147463	-0.0177762	0.108165	-0.0791745	-0.0896171	0.0352038	-0.00499411	-0.00078702
chr11_107359844_G_A	ENSG00000152404.15	brain - frontal cortex (ba9)_AFR	-0.339648	0.0347551	0.231803	0.102296	0.0446087	0.0298128	0.00998405	0.0299934	0.029882	1.71983e-07	-0.00026545	0.00222766
chr11_112133148_G_T	ENSG00000197580.11	brain - frontal cortex (ba9)_AFR	0.657185	0.000789889	0.111422	0.0386221	0.106544	0.109743	0.0159428	0.0633453	0.0644484	0.0452639	0.00106559	-0.00115919
chr11_112134722_G_A	ENSG00000150787.7	brain - frontal cortex (ba9)_AFR	0.560768	0	0.138858	0.0772443	-0.0195837	-0.0199989	-0.0133057	-0.0131471	-0.0131471	-0.0197602	-0.000153001	-0.000887275
chr11_112162844_G_A	ENSG00000150787.7	brain - frontal cortex (ba9)_AFR	0.433215	0	0.129899	0.0741127	-0.019313	-0.0199989	-0.0133057	-0.0131471	-0.0131471	-0.0197602	-5.94925e-05	-0.00154054
chr11_112230111_T_C	ENSG00000150787.7	brain - frontal cortex (ba9)_AFR	0.805928	0	0.105823	0.0521921	-0.0194644	-0.0199989	-0.0133057	-0.00708635	-0.00656038	-0.0197602	0.00443131	0.00158399
chr11_112236471_G_A	ENSG00000150787.7	brain - frontal cortex (ba9)_AFR	0.805206	0	0.105263	0.0511482	-0.0191991	-0.0199989	-0.0133057	-0.0131471	-0.0131471	-0.0197602	0.000781851	-0.000901997
chr11_112239635_C_G	ENSG00000150787.7	brain - frontal cortex (ba9)_AFR	0.805206	0	0.105263	0.0511482	-0.0191991	-0.0199989	-0.0133057	-0.0131471	-0.0131471	-0.0197602	0.000247176	-0.000387728
chr11_112241163_T_C	ENSG00000150787.7	brain - frontal cortex (ba9)_AFR	0.805206	0	0.105263	0.0511482	-0.0199989	-0.0199989	-0.0133057	-0.0131471	-0.0131471	-0.0197602	0.000124115	0.00036335
chr11_112243761_A_G	ENSG00000150787.7	brain - frontal cortex (ba9)_AFR	0.805206	0	0.105263	0.0511482	-0.0191991	-0.0199989	-0.0133057	-0.00734747	-0.00656038	-0.0197602	0.000875085	-0.00122523
chr11_112247522_T_C	ENSG00000150787.7	brain - frontal cortex (ba9)_AFR	0.810231	0	0.105263	0.0511482	-0.0141055	-0.0133057	-0.0133057	-0.0131471	-0.0131471	-0.0197602	0.00368555	0.000780165
chr11_112248884_C_G	ENSG00000150787.7	brain - frontal cortex (ba9)_AFR	0.814871	0	0.111422	0.0511482	-0.0133057	-0.0133057	-0.0133057	-0.00730891	-0.00656038	-0.0197602	0.000310869	0.000433803
chr11_112255789_T_C	ENSG00000150787.7	brain - frontal cortex (ba9)_AFR	0.846685	0	0.110302	0.0490605	-0.0192314	-0.0199989	-0.0133057	-0.0131471	-0.0131471	-0.0197602	-0.000306305	-0.000424266
chr11_112256302_A_G	ENSG00000150787.7	brain - frontal cortex (ba9)_AFR	0.846685	0	0.110302	0.0490605	-0.0192314	-0.0199989	-0.0133057	-0.0131471	-0.0131471	-0.0197602	-9.06295e-05	-0.00200927
chr11_112259899_G_A	ENSG00000150787.7	brain - frontal cortex (ba9)_AFR	0.703075	0	0.143337	0.065762	-0.0195128	-0.0199989	-0.0133057	-0.0131471	-0.0131471	-0.0197602	0.000898712	0.000816166
chr11_124637071_C_T	ENSG00000110013.12	brain - frontal cortex (ba9)_AFR	0.295911	0.0205371	0.443449	0.223382	0.00164683	1.71983e-07	0.00663974	0.0014489	1.71983e-07	1.71983e-07	-0.023281	-0.005408
chr11_124640067_G_C	ENSG00000110013.12	brain - frontal cortex (ba9)_AFR	0.272793	0.00236967	0.424412	0.197286	0.000410935	1.71983e-07	0.00663974	0.000381623	1.71983e-07	1.71983e-07	0.00140601	-2.94596e-05
chr11_124643379_C_T	ENSG00000110013.12	brain - frontal cortex (ba9)_AFR	0.29201	0.0205371	0.449608	0.223382	0.00161212	1.71983e-07	0.00663974	0.00141508	1.71983e-07	1.71983e-07	0.000464219	0.000495195
chr11_124643479_A_T	ENSG00000110013.12	brain - frontal cortex (ba9)_AFR	0.29201	0.0205371	0.449608	0.223382	0.00161212	1.71983e-07	0.00663974	0.00141508	1.71983e-07	1.71983e-07	0.000497957	-0.00042589
chr11_124644353_G_A	ENSG00000110013.12	brain - frontal cortex (ba9)_AFR	0.304203	0.0214286	0.436302	0.221294	0.00202853	1.71983e-07	0.00663974	0.00145972	1.71983e-07	1.71983e-07	0.000345467	0.00114307
chr11_124646084_T_C	ENSG00000110013.12	brain - frontal cortex (ba9)_AFR	0.282607	0.00236967	0.414334	0.197286	0.000557808	1.71983e-07	0.00663974	0.00052973	1.71983e-07	1.71983e-07	0.000563784	-0.000487417
chr11_124646114_G_C	ENSG00000110013.12	brain - frontal cortex (ba9)_AFR	0.29364	0.021327	0.628219	0.290188	-0.00362518	-0.00666612	0.00663974	0.00108198	1.71983e-07	1.71983e-07	0.000322221	0.00297956
chr11_124647225_A_G	ENSG00000110013.12	brain - frontal cortex (ba9)_AFR	0.291348	0.0205371	0.449608	0.223382	-0.00279964	-0.00666612	0.00663974	0.00150756	1.71983e-07	1.71983e-07	0.000310288	-0.00180683
chr11_124650013_C_T	ENSG00000110013.12	brain - frontal cortex (ba9)_AFR	0.280842	0.00236967	0.414334	0.195198	0.000419631	1.71983e-07	0.00663974	0.000389698	1.71983e-07	1.71983e-07	-0.000786535	-0.000965744
chr11_124650304_A_G	ENSG00000110013.12	brain - frontal cortex (ba9)_AFR	0.280842	0.00236967	0.414334	0.195198	0.000419631	1.71983e-07	0.00663974	0.000389698	1.71983e-07	1.71983e-07	-5.01395e-05	0.00146076
chr11_124650592_A_G	ENSG00000110013.12	brain - frontal cortex (ba9)_AFR	0.283208	0.00236967	0.443449	0.205637	-0.00238842	-0.00666612	0.00663974	0.00136979	1.71983e-07	1.71983e-07	0.000390845	0.000141203
chr11_124652272_T_C	ENSG00000110013.12	brain - frontal cortex (ba9)_AFR	0.292363	0.0205371	0.449608	0.220251	-0.00295544	-0.00666612	0.00663974	0.00142196	1.71983e-07	1.71983e-07	0.000737997	-0.000902236
chr11_124652824_T_C	ENSG00000110013.12	brain - frontal cortex (ba9)_AFR	0.299394	0.0205371	0.463606	0.227557	0.00158868	1.71983e-07	0.00663974	0.00139668	1.71983e-07	1.71983e-07	-0.000162582	0.000477701
chr11_124654731_A_G	ENSG00000110013.12	brain - frontal cortex (ba9)_AFR	0.285211	0.021327	0.62766	0.286013	0.000677369	1.71983e-07	0.00663974	0.00108268	1.71983e-07	1.71983e-07	-4.64491e-05	0.010552
chr11_124655191_G_T	ENSG00000110013.12	brain - frontal cortex (ba9)_AFR	0.263094	0.0205371	0.409245	0.204593	0.00125928	1.71983e-07	0.00663974	0.00151583	1.71983e-07	1.71983e-07	0.00023948	0.00119129
chr11_124656053_T_C	ENSG00000110013.12	brain - frontal cortex (ba9)_AFR	0.281294	0.00236967	0.404255	0.193111	0.000428704	1.71983e-07	0.00663974	0.000398124	1.71983e-07	1.71983e-07	-0.000475233	0.00047113
chr11_124656547_A_G	ENSG00000110013.12	brain - frontal cortex (ba9)_AFR	0.281294	0.00236967	0.404255	0.193111	-0.00522134	-0.00666612	0.00663974	0.000398124	1.71983e-07	1.71983e-07	-0.000254336	-0.000340015
chr11_124657979_T_C	ENSG00000110013.12	brain - frontal cortex (ba9)_AFR	0.285211	0.021327	0.62766	0.286013	0.00123855	1.71983e-07	0.00663974	0.00108268	1.71983e-07	1.71983e-07	0.000737035	-0.000443578
chr11_124658045_G_A	ENSG00000110013.12	brain - frontal cortex (ba9)_AFR	0.280281	0.00236967	0.433371	0.203549	-0.00232013	-0.00666612	0.00663974	0.00139531	1.71983e-07	1.71983e-07	0.00284796	0.00191662
chr11_124658061_G_A	ENSG00000110013.12	brain - frontal cortex (ba9)_AFR	0.281294	0.00236967	0.404255	0.193111	-0.00522134	-0.00666612	0.00663974	0.000398124	1.71983e-07	1.71983e-07	0.00266475	0.00271003
chr11_124658741_T_C	ENSG00000064199.6	brain - frontal cortex (ba9)_AFR	-0.369878	0.00236967	0.404255	0.193111	-0.169875	-0.196043	-0.0018661	-0.176478	-0.202963	0.00375928	0.000903759	0.00129962
chr11_124658741_T_C	ENSG00000110013.12	brain - frontal cortex (ba9)_AFR	0.281294	0.00236967	0.404255	0.193111	0.000428704	1.71983e-07	0.00663974	0.000398124	1.71983e-07	1.71983e-07	-0.000594213	0.000250578
chr11_124660067_A_C	ENSG00000110013.12	brain - frontal cortex (ba9)_AFR	0.283607	0.00236967	0.343225	0.156576	0.000495789	1.71983e-07	0.00663974	0.000460422	1.71983e-07	1.71983e-07	-0.000383274	-0.000133604
chr11_124662544_G_A	ENSG00000110013.12	brain - frontal cortex (ba9)_AFR	0.290128	0.021327	0.628219	0.284969	-0.00341952	-0.00666612	0.00663974	0.0011944	1.71983e-07	1.71983e-07	0.000352916	-0.000797495
chr11_124662604_T_A	ENSG00000110013.12	brain - frontal cortex (ba9)_AFR	0.308564	0.028436	0.722844	0.316284	-0.00359523	-0.00666612	0.00663974	0.00108055	1.71983e-07	1.71983e-07	9.40209e-05	0.00160277
chr11_124662836_C_T	ENSG00000110013.12	brain - frontal cortex (ba9)_AFR	0.284816	0.00236967	0.404815	0.193111	-0.00489969	-0.00666612	0.00663974	0.000637306	1.71983e-07	1.71983e-07	-2.8248e-05	-0.00146674
chr11_124663271_A_G	ENSG00000110013.12	brain - frontal cortex (ba9)_AFR	0.298716	0.0205371	0.44009	0.217119	-0.00264751	-0.00666612	0.00663974	0.00158228	1.71983e-07	1.71983e-07	-2.97864e-05	7.71284e-05
chr11_124663359_A_G	ENSG00000110013.12	brain - frontal cortex (ba9)_AFR	0.298702	0.0205371	0.44009	0.217119	-0.00263587	-0.00666612	0.00663974	0.00158868	1.71983e-07	1.71983e-07	0.000166576	-0.000372753
chr11_124663902_A_C	ENSG00000110013.12	brain - frontal cortex (ba9)_AFR	0.298716	0.0205371	0.44009	0.217119	-0.00264751	-0.00666612	0.00663974	0.00158228	1.71983e-07	1.71983e-07	-0.000131711	-0.00228459
chr11_124664123_A_G	ENSG00000110013.12	brain - frontal cortex (ba9)_AFR	0.284816	0.00236967	0.404815	0.193111	-0.00489969	-0.00666612	0.00663974	0.000637306	1.71983e-07	1.71983e-07	-2.95429e-05	0.00176728
chr11_124664325_G_A	ENSG00000110013.12	brain - frontal cortex (ba9)_AFR	0.284816	0.00236967	0.404815	0.193111	-0.00489969	-0.00666612	0.00663974	0.000637306	1.71983e-07	1.71983e-07	-0.000187222	-0.000389755
chr11_124664498_T_G	ENSG00000110013.12	brain - frontal cortex (ba9)_AFR	0.28357	0.00236967	0.413774	0.195198	-0.00535865	-0.00666612	0.00663974	0.00062575	1.71983e-07	1.71983e-07	0.000351305	-0.00039193
chr11_124664643_T_A	ENSG00000110013.12	brain - frontal cortex (ba9)_AFR	0.28357	0.00236967	0.413774	0.195198	0.000652595	1.71983e-07	0.00663974	0.00062575	1.71983e-07	1.71983e-07	0.000262605	0.000288859
chr11_124664916_G_A	ENSG00000110013.12	brain - frontal cortex (ba9)_AFR	0.297239	0.0206022	0.450056	0.219207	-0.00270804	-0.00666612	0.00663974	0.00155722	1.71983e-07	1.71983e-07	0.000640199	-0.00137018
chr11_124665872_G_A	ENSG00000110013.12	brain - frontal cortex (ba9)_AFR	0.28357	0.00236967	0.413774	0.195198	-0.00493173	-0.00666612	0.00663974	0.00062575	1.71983e-07	1.71983e-07	4.62035e-06	-0.000718668
chr11_124666898_C_T	ENSG00000110013.12	brain - frontal cortex (ba9)_AFR	0.293663	0.0205371	0.449048	0.219207	-0.00270105	-0.00666612	0.00663974	0.0015612	1.71983e-07	1.71983e-07	0.000370717	0.00127602
chr11_124667041_T_C	ENSG00000110013.12	brain - frontal cortex (ba9)_AFR	0.28357	0.00236967	0.413774	0.195198	-0.00493173	-0.00666612	0.00663974	0.00062575	1.71983e-07	1.71983e-07	-0.000362949	0.000210628
chr11_124668305_A_G	ENSG00000110013.12	brain - frontal cortex (ba9)_AFR	0.287786	0.00236967	0.442889	0.204593	-0.00358657	-0.00666612	0.00663974	0.00152378	1.71983e-07	1.71983e-07	0.000184141	-0.00128147
chr11_124673052_T_C	ENSG00000064199.6	brain - frontal cortex (ba9)_AFR	-0.439715	0.0181675	0.160134	0.102296	-0.0769087	-0.102089	-0.00747054	-0.0842631	-0.100948	-0.0321004	0.00391688	0.00169039
chr11_124673907_T_G	ENSG00000064199.6	brain - frontal cortex (ba9)_AFR	-0.422559	0.0205371	0.474244	0.230689	-0.111972	-0.165785	0.00186549	-0.099099	-0.148476	0.00563757	0.068	0.0762444
chr11_124673907_T_G	ENSG00000110013.12	brain - frontal cortex (ba9)_AFR	0.314862	0.0205371	0.474244	0.230689	0.000215865	1.71983e-07	0.00663974	-0.000441691	1.71983e-07	1.71983e-07	0.0148583	0.0259841
chr11_124674491_C_T	ENSG00000064199.6	brain - frontal cortex (ba9)_AFR	-0.491311	0	0.129339	0.0782881	-0.171987	-0.187236	1.71983e-07	-0.171029	-0.185708	0.00939126	-0.00387257	-0.00398469
chr11_124675214_C_T	ENSG00000064199.6	brain - frontal cortex (ba9)_AFR	-0.492477	0	0.129339	0.0782881	-0.155232	-0.168704	-0.0018661	-0.157771	-0.170972	0.00751495	0.00298445	-0.0046711
chr11_124679625_A_G	ENSG00000064199.6	brain - frontal cortex (ba9)_AFR	-0.494571	0.0205371	0.414334	0.207724	-0.158854	-0.20585	-0.00373341	-0.155502	-0.200494	0.00188009	0.00536047	0.00188255
chr11_124679625_A_G	ENSG00000110013.12	brain - frontal cortex (ba9)_AFR	0.286058	0.0205371	0.414334	0.207724	-0.0041334	-0.00666612	0.00663974	0.00592847	0.00669332	1.71983e-07	-8.84194e-05	0.000279367
chr11_124681741_C_T	ENSG00000064199.6	brain - frontal cortex (ba9)_AFR	-0.571725	0.0181675	0.150616	0.0991649	-0.141922	-0.194084	1.71983e-07	-0.147411	-0.200494	0.00375928	0.00162322	0.000490189
chr11_124682874_C_T	ENSG00000064199.6	brain - frontal cortex (ba9)_AFR	-0.567804	0.0181675	0.150616	0.0960334	-0.128229	-0.176497	0.00186549	-0.140232	-0.190631	0.00751495	0.000822931	-2.24113e-05
chr11_124684677_A_G	ENSG00000064199.6	brain - frontal cortex (ba9)_AFR	-0.567781	0.0181675	0.150616	0.0960334	-0.131341	-0.177472	-0.00747054	-0.148131	-0.200494	1.71983e-07	0.00229678	0.0023458
chr11_124687490_C_T	ENSG00000064199.6	brain - frontal cortex (ba9)_AFR	-0.556929	0.0181675	0.150616	0.0939457	-0.145652	-0.198982	-0.00373341	-0.150063	-0.203952	0.00375928	0.000640528	0.000695229
chr11_124690342_T_A	ENSG00000064199.6	brain - frontal cortex (ba9)_AFR	-0.556929	0.0181675	0.150056	0.0939457	-0.13532	-0.185281	-0.0018661	-0.150186	-0.204446	0.00375928	-0.00203399	-0.00180268
chr11_124696295_C_A	ENSG00000064199.6	brain - frontal cortex (ba9)_AFR	-0.361223	0.021327	0.56439	0.259916	-0.140805	-0.196043	-0.00373341	-0.147668	-0.206423	0.00188009	0.0086587	0.00176835
chr11_124696295_C_A	ENSG00000110013.12	brain - frontal cortex (ba9)_AFR	0.314142	0.021327	0.56439	0.259916	0.00927744	0.00663974	0.0264	0.00899311	0.00669332	0.0133597	8.40782e-05	0.000626892
chr11_125973120_A_G	ENSG00000064309.14	brain - frontal cortex (ba9)_AFR	0.6607	0	0.133819	0.0469729	0.0178797	0.021756	-0.0349771	0.0480671	0.0525962	-0.0151181	0.000830429	0.000828743
chr11_125975374_T_G	ENSG00000064309.14	brain - frontal cortex (ba9)_AFR	0.671135	0	0.141097	0.0501044	0.0139348	0.0174115	-0.0349771	0.0472726	0.0515279	-0.0151181	0.000832002	-0.000521898
chr11_125977177_G_C	ENSG00000064309.14	brain - frontal cortex (ba9)_AFR	0.668047	0	0.141657	0.0501044	0.0161218	0.0195841	-0.032785	0.0483057	0.0525962	-0.0194449	-0.00116779	0.000297785
chr11_125980870_A_C	ENSG00000064309.14	brain - frontal cortex (ba9)_AFR	0.681928	0	0.12766	0.0448852	0.0168123	0.0195841	-0.0349771	0.0440224	0.0472519	-0.0172811	0.00468308	0.000497818
chr11_125982385_G_C	ENSG00000064309.14	brain - frontal cortex (ba9)_AFR	0.679231	0	0.12766	0.0448852	0.0168123	0.0195841	-0.0349771	0.0482175	0.0515279	-0.0151181	-0.000222127	0.00182438
chr11_125983628_A_T	ENSG00000064309.14	brain - frontal cortex (ba9)_AFR	0.680181	0	0.12766	0.0448852	0.0147231	0.0174115	-0.032785	0.0471064	0.0504592	-0.0172811	0.000277864	0.000552893
chr11_125983802_A_G	ENSG00000064309.14	brain - frontal cortex (ba9)_AFR	0.652833	0.000789889	0.141657	0.0511482	0.0158636	0.0195841	-0.032785	0.045947	0.0504592	-0.0151181	-0.00247355	0.000864983
chr11_125984622_G_A	ENSG00000064309.14	brain - frontal cortex (ba9)_AFR	0.652745	0	0.141657	0.0511482	0.0178727	0.021756	-0.0305936	0.0500266	0.0547325	-0.0151181	2.77818e-05	2.71797e-05
chr11_125986176_G_A	ENSG00000064309.14	brain - frontal cortex (ba9)_AFR	0.651975	0	0.141657	0.0511482	0.0202565	0.0239272	-0.0349771	0.0473928	0.0515279	-0.0172811	-0.000173935	-0.00134325
chr11_125986216_A_G	ENSG00000064309.14	brain - frontal cortex (ba9)_AFR	0.651975	0	0.141657	0.0511482	0.0160163	0.0195841	-0.0371698	0.0472886	0.0515279	-0.0151181	0.00106897	0.000262976
chr11_125989895_A_C	ENSG00000064309.14	brain - frontal cortex (ba9)_AFR	0.651845	0	0.142777	0.0511482	0.0161477	0.0195841	-0.032785	0.0463025	0.0504592	-0.0172811	-0.000446819	-0.00234461
chr11_125992287_G_A	ENSG00000064309.14	brain - frontal cortex (ba9)_AFR	0.680982	0	0.12766	0.0448852	0.0168123	0.0195841	-0.0349771	0.045134	0.0483212	-0.0151181	-0.000314906	-0.000333548
chr11_126001485_T_C	ENSG00000064309.14	brain - frontal cortex (ba9)_AFR	0.530193	0	0.119821	0.0511482	0.02177	0.0239272	-0.0284033	0.044412	0.0472519	-0.0172811	-8.43081e-05	-0.000906706
chr11_126284637_C_T	ENSG00000150455.13	brain - frontal cortex (ba9)_AFR	-0.499269	0.0418641	0.121501	0.0782881	-0.0583087	-0.0330066	-0.0793431	-0.0784389	-0.0630699	-0.092277	0.000375926	0.000713825
chr11_126295537_C_T	ENSG00000150455.13	brain - frontal cortex (ba9)_AFR	-0.475406	0.0418641	0.129339	0.085595	-0.059642	-0.0403819	-0.0774787	-0.0826026	-0.0594355	-0.0904446	0.00579802	0.00145626
chr11_128904820_A_C	ENSG00000174370.9	brain - frontal cortex (ba9)_AFR	-0.622249	0.000789889	0.132139	0.0647182	-0.114979	-0.114029	-0.114029	-0.0521023	-0.0505256	-0.078231	-0.0131834	0.0101974
chr11_128904873_A_G	ENSG00000174370.9	brain - frontal cortex (ba9)_AFR	-0.622249	0.000789889	0.132139	0.0647182	-0.102073	-0.100249	-0.0864951	-0.0492222	-0.0505256	-0.0736064	-0.0196737	-0.00836754
chr11_17046383_G_A	ENSG00000110700.6	brain - frontal cortex (ba9)_AFR	0.272698	0.0126382	0.146697	0.0824635	1.71983e-07	1.71983e-07	1.71983e-07	-0.00153054	1.71983e-07	1.71983e-07	-8.07844e-05	0.00352216
chr11_17077666_G_A	ENSG00000110700.6	brain - frontal cortex (ba9)_AFR	0.267118	0.0126382	0.141097	0.0824635	1.71983e-07	1.71983e-07	1.71983e-07	-0.00166224	1.71983e-07	1.71983e-07	-0.0134875	-0.0235229
chr11_1742491_C_T	ENSG00000244242.1	brain - frontal cortex (ba9)_AFR	0.432647	0	0.236282	0.10334	0.0228903	0.0245036	0.0961005	-0.057843	-0.0574315	0.0790327	-0.00174162	0.00162962
chr11_1743160_G_A	ENSG00000244242.1	brain - frontal cortex (ba9)_AFR	0.433341	0	0.236282	0.10334	0.0151594	0.016372	0.0882839	-0.057843	-0.0574315	0.0867482	3.48439e-05	0.00360012
chr11_1755978_G_A	ENSG00000244242.1	brain - frontal cortex (ba9)_AFR	0.437737	0	0.244121	0.105428	0.0151035	0.016372	0.0882839	-0.057862	-0.0574315	0.0867482	-0.000613777	-0.00191361
chr11_1759104_G_A	ENSG00000244242.1	brain - frontal cortex (ba9)_AFR	0.437162	0	0.244121	0.105428	0.0151035	0.016372	0.0882839	-0.057862	-0.0574315	0.0790327	-0.00247724	-0.000997633
chr11_1778238_G_A	ENSG00000244242.1	brain - frontal cortex (ba9)_AFR	0.489646	0	0.240761	0.0960334	0.0149934	0.016372	0.0882839	-0.0578993	-0.0574315	0.0867482	0.000621632	-0.00199848
chr11_2179057_T_C	ENSG00000180176.14	brain - frontal cortex (ba9)_AFR	0.716715	0.00315956	0.12262	0.0647182	0.374851	0.41407	0.0917195	0.399171	0.424553	0.371857	0.00635143	0.0354439
chr11_2271290_C_T	ENSG00000183734.4	brain - frontal cortex (ba9)_AFR	0.318747	0.042654	0.494961	0.229645	0.102385	0.118077	0.132134	0.0461061	0.0510874	0.0741967	-0.00231626	-0.00343728
chr11_27328990_T_C	ENSG00000109881.16	brain - frontal cortex (ba9)_AFR	-0.575742	0.00157978	0.101904	0.0313152	0.0204852	0.0179972	0.00901924	0.0256955	0.0268116	0.00897805	0.000239886	0.00190091
chr11_27341370_C_T	ENSG00000109881.16	brain - frontal cortex (ba9)_AFR	-0.524529	0.00315956	0.108623	0.0386221	0.0199973	0.0179972	0.00901924	0.0176837	0.0179152	0.00897805	0.0172037	0.000537515
chr11_27344568_G_A	ENSG00000109881.16	brain - frontal cortex (ba9)_AFR	-0.524582	0.00315956	0.108623	0.0386221	0.019789	0.0179972	0.00901924	0.0176817	0.0179152	0.00897805	0.000453406	0.00268412
chr11_27345836_T_C	ENSG00000109881.16	brain - frontal cortex (ba9)_AFR	-0.524251	0.00315956	0.108623	0.039666	0.019789	0.0179972	0.00901924	0.0176817	0.0179152	0.00897805	0.000508411	0.00428772
chr11_27353378_C_T	ENSG00000109881.16	brain - frontal cortex (ba9)_AFR	-0.523727	0.00315956	0.108623	0.039666	0.0199973	0.0179972	0.00901924	0.0176837	0.0179152	0.00897805	-0.000317282	-0.000188708
chr11_27356175_C_T	ENSG00000109881.16	brain - frontal cortex (ba9)_AFR	-0.520747	0.00315956	0.109183	0.039666	0.0200362	0.0179972	0.00901924	0.017748	0.0179152	0.00897805	-0.00191907	0.00324512
chr11_27358008_A_G	ENSG00000109881.16	brain - frontal cortex (ba9)_AFR	-0.520754	0.00315956	0.108623	0.039666	0.0199973	0.0179972	0.00901924	0.0176837	0.0179152	0.00897805	-0.000791954	0.000787616
chr11_27358967_C_A	ENSG00000109881.16	brain - frontal cortex (ba9)_AFR	-0.524448	0.00477707	0.110987	0.039666	0.0204397	0.0179972	0.00901924	0.0175847	0.0179152	0.00897805	0.000450626	0.00172853
chr11_28122375_A_G	ENSG00000169519.20	brain - frontal cortex (ba9)_AFR	0.566525	0.0460317	0.13892	0.0762004	0.0105389	0.0190355	-0.012761	0.0238523	0.0159072	-0.0288567	0.00174274	0.00041604
chr11_34840755_G_T	ENSG00000149089.12	brain - frontal cortex (ba9)_AFR	-0.317301	0.0323855	0.306831	0.14405	-0.142944	-0.249849	0.201152	-0.0603676	-0.139412	0.255625	-0.00301605	0.00122404
chr11_34853424_G_A	ENSG00000149089.12	brain - frontal cortex (ba9)_AFR	-0.363923	0.0331754	0.345465	0.163883	-0.149368	-0.249849	0.196348	-0.0615424	-0.133679	0.255625	-0.000270414	-0.0009408
chr11_34853550_A_T	ENSG00000149089.12	brain - frontal cortex (ba9)_AFR	-0.35022	0.0323855	0.321948	0.152401	-0.141792	-0.244009	0.201152	-0.0626029	-0.139412	0.250798	-0.000162365	0.00034368
chr11_34857462_C_T	ENSG00000149089.12	brain - frontal cortex (ba9)_AFR	-0.373753	0.0323855	0.301232	0.145094	-0.137727	-0.244009	0.196348	-0.0589817	-0.139412	0.255625	0.000124186	-3.44515e-05
chr11_34874810_C_A	ENSG00000149089.12	brain - frontal cortex (ba9)_AFR	-0.456201	0	0.240761	0.0991649	-0.223979	-0.249849	0.196348	-0.119634	-0.139412	0.24596	0.00202023	0.00132847
chr11_34875002_G_A	ENSG00000149089.12	brain - frontal cortex (ba9)_AFR	-0.455038	0	0.240761	0.0991649	-0.226599	-0.255702	0.196348	-0.118178	-0.139412	0.255625	0.00023301	0.00168836
chr11_34975767_A_G	ENSG00000149089.12	brain - frontal cortex (ba9)_AFR	-0.358286	0.0339652	0.320829	0.149269	-0.138284	-0.249849	0.196348	-0.0563596	-0.139412	0.255625	-0.000227207	0.00133014
chr11_34976467_C_T	ENSG00000149089.12	brain - frontal cortex (ba9)_AFR	-0.356297	0.0339652	0.321389	0.149269	-0.138304	-0.249849	0.196348	-0.0564212	-0.139412	0.255625	-7.37098e-06	0.0016005
chr11_35012700_C_A	ENSG00000149089.12	brain - frontal cortex (ba9)_AFR	-0.370847	0	0.361142	0.147182	-0.223979	-0.249849	0.196348	-0.119634	-0.139412	0.255625	-0.00031036	0.00160635
chr11_377139_C_A	ENSG00000182272.11	brain - frontal cortex (ba9)_AFR	-0.466232	0.000789889	0.118141	0.0626305	-0.000123687	1.71983e-07	-0.0205689	-0.00929341	-0.0103188	1.71983e-07	0.0124569	-0.00110233
chr11_43622221_G_T	ENSG00000149084.11	brain - frontal cortex (ba9)_AFR	-0.419372	0	0.191489	0.0929019	-0.0326796	-0.0394431	-0.00650847	-0.0209056	-0.0263998	0.0130435	0.000692763	9.56655e-05
chr11_43650991_G_C	ENSG00000149084.11	brain - frontal cortex (ba9)_AFR	-0.424294	0	0.193729	0.0908142	-0.0327293	-0.0394431	-0.00650847	-0.0209923	-0.0263998	0.0130435	0.000342544	-0.00132081
chr11_43672466_G_A	ENSG00000149084.11	brain - frontal cortex (ba9)_AFR	0.38785	0.0379147	0.105823	0.0678497	-0.0196552	-0.0328035	-0.00650847	-0.00848994	-0.0263998	0.0130435	0.00131629	-0.000196248
chr11_43673382_A_G	ENSG00000149084.11	brain - frontal cortex (ba9)_AFR	0.414121	0.0450237	0.106943	0.0730689	-0.0239548	-0.0394431	-0.00650847	-0.0108042	-0.0263998	0.0130435	-0.00175454	0.00137311
chr11_43679260_G_A	ENSG00000149084.11	brain - frontal cortex (ba9)_AFR	0.387906	0.0450237	0.106943	0.0751566	-0.0219493	-0.0328035	-0.00650847	-0.010793	-0.0263998	0.0130435	-0.00213421	-0.000555634
chr11_43679558_C_G	ENSG00000149084.11	brain - frontal cortex (ba9)_AFR	0.39063	0.0450237	0.106943	0.0751566	-0.0219493	-0.0328035	-0.00650847	-0.010793	-0.0263998	0.0130435	0.00181291	-0.000339687
chr11_43722136_C_G	ENSG00000149084.11	brain - frontal cortex (ba9)_AFR	-0.62528	0	0.104703	0.0323591	-0.0386987	-0.0394431	-0.00650847	-0.025164	-0.0263998	0.0130435	9.83046e-05	-0.000692606
chr11_43746928_T_G	ENSG00000149084.11	brain - frontal cortex (ba9)_AFR	-0.498175	0	0.155095	0.0709812	-0.0280914	-0.0328035	-0.00650847	-0.0210525	-0.0263998	0.0130435	0.00188512	-0.000252098
chr11_43761417_A_C	ENSG00000149084.11	brain - frontal cortex (ba9)_AFR	-0.598239	0	0.103024	0.0302714	-0.038687	-0.0394431	-0.00650847	-0.0251447	-0.0263998	0.0130435	-0.00031839	-0.00200349
chr11_43775156_C_T	ENSG00000149084.11	brain - frontal cortex (ba9)_AFR	0.407528	0.00947867	0.194289	0.0876827	-0.0337245	-0.0394431	-0.00650847	-0.0194866	-0.0263998	0.0130435	-0.000260838	0.000696778
chr11_43801092_T_C	ENSG00000149084.11	brain - frontal cortex (ba9)_AFR	-0.524181	0	0.131579	0.0584551	-0.0317348	-0.0394431	-0.00650847	-0.0205598	-0.0263998	0.0130435	0.000270214	-0.00203744
chr11_58900391_A_C	ENSG00000156689.6	brain - frontal cortex (ba9)_AFR	0.713888	0	0.108623	0.0417537	0.351145	0.377877	0.304687	0.288874	0.313329	0.26274	0.00335364	0.00144148
chr11_58906884_G_A	ENSG00000166840.13	brain - frontal cortex (ba9)_AFR	0.514435	0	0.159015	0.0542797	-0.220461	-0.212807	-0.191447	0.0718082	0.0954154	-0.191924	0.00315161	-0.00499773
chr11_58910516_T_A	ENSG00000166840.13	brain - frontal cortex (ba9)_AFR	0.480903	0	0.169653	0.0553236	-0.138978	-0.12747	-0.212807	0.121028	0.148255	-0.213334	-0.00451432	-5.96046e-05
chr11_58915782_C_A	ENSG00000166840.13	brain - frontal cortex (ba9)_AFR	0.665086	0	0.107503	0.0334029	-0.142612	-0.12747	-0.212807	0.114734	0.148255	-0.213334	0.000717893	-0.000690937
chr11_58917103_T_C	ENSG00000166840.13	brain - frontal cortex (ba9)_AFR	0.666345	0	0.106383	0.0334029	-0.143106	-0.12747	-0.212807	0.162397	0.20097	-0.213334	0.000278708	-0.00195885
chr11_58917788_T_C	ENSG00000166840.13	brain - frontal cortex (ba9)_AFR	0.538549	0	0.148376	0.0417537	-0.118549	-0.10618	-0.212807	0.133484	0.158808	-0.213334	-0.00318841	-0.00309038
chr11_58922020_G_A	ENSG00000156689.6	brain - frontal cortex (ba9)_AFR	0.826773	0	0.106383	0.0334029	0.344379	0.368769	0.309283	0.289187	0.313329	0.267353	-0.000990032	-0.000643492
chr11_58922020_G_A	ENSG00000166840.13	brain - frontal cortex (ba9)_AFR	0.675253	0	0.106383	0.0334029	-0.121456	-0.10618	-0.212807	0.106395	0.137697	-0.213334	0.000203795	0.00476265
chr11_58926562_C_T	ENSG00000156689.6	brain - frontal cortex (ba9)_AFR	0.827711	0	0.105823	0.0334029	0.338035	0.36421	0.304687	0.286611	0.313329	0.26274	-0.00304577	-0.0120108
chr11_58926562_C_T	ENSG00000166840.13	brain - frontal cortex (ba9)_AFR	0.678259	0	0.105823	0.0334029	-0.123086	-0.10618	-0.212807	0.153043	0.190437	-0.234759	0.0171167	-0.0244703
chr11_58927408_G_C	ENSG00000156689.6	brain - frontal cortex (ba9)_AFR	0.822533	0	0.105823	0.0334029	0.340065	0.36421	0.304687	0.289069	0.313329	0.26274	0.000133525	0.0289276
chr11_58927408_G_C	ENSG00000166840.13	brain - frontal cortex (ba9)_AFR	0.67963	0	0.105823	0.0334029	-0.101956	-0.084907	-0.212807	0.156484	0.190437	-0.234759	0.315271	0.298865
chr11_58928685_T_C	ENSG00000156689.6	brain - frontal cortex (ba9)_AFR	0.824751	0	0.100784	0.0313152	0.34055	0.368769	0.309283	0.280797	0.308744	0.26274	-0.000715178	0.00575018
chr11_58928685_T_C	ENSG00000166840.13	brain - frontal cortex (ba9)_AFR	0.673566	0	0.100784	0.0313152	-0.143186	-0.12747	-0.212807	0.113041	0.148255	-0.234759	-0.0225321	-0.00467062
chr11_58930844_C_T	ENSG00000166840.13	brain - frontal cortex (ba9)_AFR	0.633087	0	0.106943	0.0344468	-0.122924	-0.10618	-0.212807	0.134156	0.169356	-0.213334	-0.000415194	0.00138378
chr11_58932535_C_T	ENSG00000166840.13	brain - frontal cortex (ba9)_AFR	0.63115	0	0.106943	0.0344468	-0.122924	-0.10618	-0.212807	0.124527	0.158808	-0.213334	0.00245718	0.00174141
chr11_60993849_T_C	ENSG00000013725.14	brain - frontal cortex (ba9)_AFR	0.654678	0.00394945	0.170773	0.0720251	-0.402346	-0.447959	-0.0737491	-0.366788	-0.409154	-0.112476	-0.0010496	-0.00461626
chr11_61011246_T_C	ENSG00000013725.14	brain - frontal cortex (ba9)_AFR	-0.448502	0.0252765	0.289474	0.154489	-0.271773	-0.439662	-0.0680268	-0.248019	-0.413314	-0.110527	0.010569	0.00159407
chr11_61012268_G_A	ENSG00000013725.14	brain - frontal cortex (ba9)_AFR	-0.462003	0.0236967	0.285554	0.150313	-0.286062	-0.42466	-0.0737491	-0.268913	-0.411754	-0.112476	-0.00486599	-0.00083518
chr11_61013638_G_A	ENSG00000013725.14	brain - frontal cortex (ba9)_AFR	0.620008	0.0442338	0.210526	0.0991649	-0.344577	-0.456789	-0.0775686	-0.306353	-0.404478	-0.109553	0.00879097	-0.00504494
chr11_61013651_G_A	ENSG00000013725.14	brain - frontal cortex (ba9)_AFR	0.656979	0.0442338	0.18925	0.091858	-0.326836	-0.444327	-0.0775686	-0.306685	-0.415916	-0.112476	-0.00680538	-0.00155902
chr11_61016159_G_A	ENSG00000013725.14	brain - frontal cortex (ba9)_AFR	0.632983	0.0450237	0.208287	0.101253	-0.336796	-0.449516	-0.0737491	-0.308603	-0.412794	-0.11345	-0.00385957	-0.00261021
chr11_61016814_C_T	ENSG00000013725.14	brain - frontal cortex (ba9)_AFR	0.657261	0.0450237	0.18701	0.091858	-0.337328	-0.464593	-0.0661212	-0.301643	-0.414355	-0.112476	0.000871528	-3.6478e-05
chr11_61262180_C_T	ENSG00000149476.14	brain - frontal cortex (ba9)_AFR	-0.275645	0.000789889	0.326233	0.143006	-0.0211546	-0.0234727	-0.0187563	-0.0301611	-0.0324854	-0.0184989	-7.75965e-05	-0.000705004
chr11_61262273_T_C	ENSG00000149476.14	brain - frontal cortex (ba9)_AFR	-0.326241	0.0150079	0.684211	0.275574	-0.0204211	-0.0234727	-0.0187563	-0.0258412	-0.0278124	-0.0184989	-0.000115563	0.000192523
chr11_61287420_C_A	ENSG00000149476.14	brain - frontal cortex (ba9)_AFR	-0.366195	0.0110585	0.666853	0.269311	-0.0205464	-0.0234727	-0.0187563	-0.0258554	-0.0278124	-0.0184989	-0.000708647	-0.000632525
chr11_61292745_G_A	ENSG00000162144.9	brain - frontal cortex (ba9)_AFR	-0.446733	0	0.109183	0.0511482	-0.000113582	1.71983e-07	-0.00948024	-0.0312407	-0.0315835	-0.0411276	0.000338802	-0.000209451
chr11_61295684_T_G	ENSG00000149476.14	brain - frontal cortex (ba9)_AFR	-0.333765	0.0150079	0.683651	0.276618	-0.0204386	-0.0234727	-0.0187563	-0.0258529	-0.0278124	-0.0184989	0.000442713	-0.00118411
chr11_61308900_T_C	ENSG00000149476.14	brain - frontal cortex (ba9)_AFR	-0.345468	0.0126382	0.682531	0.27453	-0.0204313	-0.0234727	-0.0187563	-0.0251992	-0.0278124	-0.0184989	-0.000205942	-0.000436068
chr11_61310164_A_G	ENSG00000149476.14	brain - frontal cortex (ba9)_AFR	-0.327279	0.007109	0.591265	0.248434	-0.0202423	-0.0234727	-0.0187563	-0.0254569	-0.0278124	-0.0184989	-2.58589e-05	0.0003618
chr11_61345997_G_C	ENSG00000162144.9	brain - frontal cortex (ba9)_AFR	-0.481615	0	0.114782	0.045929	0.00290713	0.00315312	-0.00948024	-0.0344316	-0.0347612	-0.0411276	-0.000144405	-1.72853e-05
chr11_61356874_C_T	ENSG00000162144.9	brain - frontal cortex (ba9)_AFR	-0.476927	0	0.113102	0.045929	0.00298685	0.00315312	-0.00631654	-0.0408761	-0.0411276	-0.0475081	0.00186398	-0.0024302
chr11_61361954_A_C	ENSG00000162144.9	brain - frontal cortex (ba9)_AFR	-0.477878	0	0.116461	0.0469729	-0.000161613	1.71983e-07	-0.0126475	-0.0345173	-0.0347612	-0.0443161	0.0241202	-0.0130286
chr11_61363284_A_T	ENSG00000162144.9	brain - frontal cortex (ba9)_AFR	-0.477878	0	0.116461	0.0469729	0.00299152	0.00315312	-0.00948024	-0.0344362	-0.0347612	-0.0379427	0.00153881	0.000390053
chr11_61376067_G_A	ENSG00000162144.9	brain - frontal cortex (ba9)_AFR	-0.394696	0	0.200448	0.0824635	0.00265097	0.00315312	-0.00948024	-0.0310791	-0.0315835	-0.0411276	0.000647805	0.00177348
chr11_61417685_T_C	ENSG00000162144.9	brain - frontal cortex (ba9)_AFR	-0.281877	0.00315956	0.452408	0.18476	0.00219473	0.00315312	-0.00948024	-0.0304299	-0.0315835	-0.0411276	-3.35664e-05	0.00106704
chr11_61418231_C_A	ENSG00000162144.9	brain - frontal cortex (ba9)_AFR	-0.281643	0.00315956	0.451848	0.18476	0.00221924	0.00315312	-0.00948024	-0.0305987	-0.0315835	-0.0411276	0.000104554	-0.000110745
chr11_61429441_G_A	ENSG00000162144.9	brain - frontal cortex (ba9)_AFR	-0.289229	0.0126382	0.473124	0.193111	-0.00061247	1.71983e-07	-0.00948024	-0.0331395	-0.0347612	-0.0411276	-0.00109471	-0.000392556
chr11_61447048_G_A	ENSG00000162144.9	brain - frontal cortex (ba9)_AFR	-0.476596	0	0.113662	0.0480167	0.00288206	0.00315312	-0.00948024	-0.0311749	-0.0315835	-0.0411276	0.000143621	0.00108314
chr11_62142132_T_C	ENSG00000149503.12	brain - frontal cortex (ba9)_AFR	0.336154	0.000789889	0.110302	0.0501044	0.0109772	0.0103148	-0.0896436	0.0094497	0.0104602	-0.0584095	-0.000430218	-0.00173187
chr11_62142810_T_C	ENSG00000149503.12	brain - frontal cortex (ba9)_AFR	0.340736	0.000789889	0.104143	0.0490605	0.0107332	0.0103148	-0.0896436	0.00939366	0.0104602	-0.0584095	0.000304302	-0.00150561
chr11_62142948_A_G	ENSG00000149503.12	brain - frontal cortex (ba9)_AFR	0.340962	0	0.102578	0.0490605	0.00637818	0.00516347	-0.0842716	0.00996454	0.0104602	-0.0584095	-0.000936737	0.00194168
chr11_62144273_A_G	ENSG00000149503.12	brain - frontal cortex (ba9)_AFR	0.340131	0.000789889	0.103583	0.0490605	0.00622677	0.00516347	-0.0842716	0.00938825	0.0104602	-0.0584095	0.00212502	-2.86102e-06
chr11_62144928_G_A	ENSG00000149503.12	brain - frontal cortex (ba9)_AFR	0.340116	0.000789889	0.103583	0.0490605	0.0110175	0.0103148	-0.0896436	0.00938825	0.0104602	-0.0584095	0.00284228	-0.00383925
chr11_62145607_C_T	ENSG00000149503.12	brain - frontal cortex (ba9)_AFR	0.340116	0.000789889	0.103583	0.0490605	0.0107354	0.0103148	-0.0896436	0.00938825	0.0104602	-0.0584095	0.00456798	0.003335
chr11_62145760_A_G	ENSG00000149503.12	brain - frontal cortex (ba9)_AFR	0.340116	0.000789889	0.103583	0.0490605	0.0107738	0.0103148	-0.0842716	0.00938825	0.0104602	-0.0584095	0.00119305	0.0112975
chr11_62145924_T_C	ENSG00000149503.12	brain - frontal cortex (ba9)_AFR	0.340116	0.000789889	0.103583	0.0490605	0.0107738	0.0103148	-0.0842716	0.00938825	0.0104602	-0.0584095	-0.000477009	0.00156474
chr11_62146038_C_T	ENSG00000149503.12	brain - frontal cortex (ba9)_AFR	0.340116	0.000789889	0.103583	0.0490605	0.00622677	0.00516347	-0.0842716	0.00938825	0.0104602	-0.0584095	0.00220034	0.00563836
chr11_62146305_G_A	ENSG00000149503.12	brain - frontal cortex (ba9)_AFR	0.340116	0.000789889	0.103583	0.0490605	0.015553	0.015454	-0.0896436	0.0142739	0.0156718	-0.0584095	0.00266336	2.5034e-05
chr11_62146650_T_C	ENSG00000149503.12	brain - frontal cortex (ba9)_AFR	0.340116	0.000789889	0.103583	0.0490605	0.00622677	0.00516347	-0.0842716	0.0142739	0.0156718	-0.0584095	0.0036976	-0.00804937
chr11_62146991_T_C	ENSG00000149503.12	brain - frontal cortex (ba9)_AFR	0.340101	0.000789889	0.103583	0.0490605	0.011041	0.0103148	-0.0896436	0.00979973	0.0104602	-0.0584095	0.00726796	0.00176132
chr11_62147080_A_G	ENSG00000149503.12	brain - frontal cortex (ba9)_AFR	0.340171	0.000789889	0.103583	0.0490605	0.0110559	0.0103148	-0.0842716	0.00967838	0.0104602	-0.0584095	-0.00049068	0.000201821
chr11_62147664_G_T	ENSG00000149503.12	brain - frontal cortex (ba9)_AFR	0.339313	0.000789889	0.103583	0.0490605	0.0107354	0.0103148	-0.0896436	0.0142739	0.0156718	-0.0584095	-0.00589018	0.00012958
chr11_62147675_G_A	ENSG00000149503.12	brain - frontal cortex (ba9)_AFR	0.339313	0.000789889	0.103583	0.0490605	0.0107354	0.0103148	-0.0896436	0.0139831	0.0156718	-0.0584095	-0.00405016	-0.00233626
chr11_62147680_T_C	ENSG00000149503.12	brain - frontal cortex (ba9)_AFR	0.339313	0.000789889	0.103583	0.0490605	0.0107354	0.0103148	-0.0896436	0.00938825	0.0104602	-0.0584095	0.00538417	0.00629318
chr11_62147730_G_A	ENSG00000149503.12	brain - frontal cortex (ba9)_AFR	0.339313	0.000789889	0.103583	0.0490605	0.00618837	0.00516347	-0.0896436	0.00938825	0.0104602	-0.0584095	-0.00472734	0.00198209
chr11_62147804_G_A	ENSG00000149503.12	brain - frontal cortex (ba9)_AFR	0.339302	0.000789889	0.103583	0.0490605	0.0120629	0.0103148	-0.0896436	0.00849786	0.0104602	-0.0584095	0.000792601	0.00500417
chr11_62147868_G_A	ENSG00000149503.12	brain - frontal cortex (ba9)_AFR	0.339313	0.000789889	0.103583	0.0490605	0.0107354	0.0103148	-0.0896436	0.00938825	0.0104602	-0.0584095	0.000805856	-0.000320077
chr11_62147917_G_A	ENSG00000149503.12	brain - frontal cortex (ba9)_AFR	0.339313	0.000789889	0.103583	0.0490605	0.00618837	0.00516347	-0.0896436	0.00938825	0.0104602	-0.0584095	0.00125596	-0.000604153
chr11_62148114_T_C	ENSG00000149503.12	brain - frontal cortex (ba9)_AFR	0.339298	0.000789889	0.104143	0.0490605	0.0110139	0.0103148	-0.0896436	0.00939366	0.0104602	-0.0584095	0.0029248	-0.00284243
chr11_62148229_C_T	ENSG00000149503.12	brain - frontal cortex (ba9)_AFR	0.339298	0.000789889	0.104143	0.0490605	0.0107332	0.0103148	-0.0896436	0.00939366	0.0104602	-0.0584095	0.00183528	-0.00277042
chr11_62148435_C_G	ENSG00000149503.12	brain - frontal cortex (ba9)_AFR	0.339298	0.000789889	0.104143	0.0490605	0.0107332	0.0103148	-0.0896436	0.00910432	0.0104602	-0.0584095	-0.00325857	-0.00393867
chr11_62148574_G_A	ENSG00000149503.12	brain - frontal cortex (ba9)_AFR	0.339298	0.000789889	0.104143	0.0490605	0.0107332	0.0103148	-0.0896436	0.00939366	0.0104602	-0.0584095	-0.00218677	-0.000163078
chr11_62148618_C_T	ENSG00000149503.12	brain - frontal cortex (ba9)_AFR	0.339298	0.000789889	0.104143	0.0490605	0.0107332	0.0103148	-0.0896436	0.00939366	0.0104602	-0.0584095	-3.17838e-06	0.000434399
chr11_62148840_C_T	ENSG00000149503.12	brain - frontal cortex (ba9)_AFR	0.339298	0.000789889	0.104143	0.0490605	0.0155525	0.015454	-0.0896436	0.0142809	0.0156718	-0.0584095	-0.00209184	-0.00723755
chr11_62148851_C_A	ENSG00000149503.12	brain - frontal cortex (ba9)_AFR	0.339493	0.000789889	0.103583	0.0490605	0.0110175	0.0103148	-0.0896436	0.00938825	0.0104602	-0.0584095	-0.00310647	0.000361085
chr11_62148852_A_G	ENSG00000149503.12	brain - frontal cortex (ba9)_AFR	0.339493	0.000789889	0.103583	0.0490605	0.0110175	0.0103148	-0.0896436	0.00938825	0.0104602	-0.0584095	-0.00625574	0.00448787
chr11_62148981_T_A	ENSG00000149503.12	brain - frontal cortex (ba9)_AFR	0.339298	0.000789889	0.104143	0.0490605	0.0110139	0.0103148	-0.0896436	0.00939366	0.0104602	-0.0584095	0.00237914	0.00208569
chr11_62149047_C_G	ENSG00000149503.12	brain - frontal cortex (ba9)_AFR	0.339298	0.000789889	0.104143	0.0490605	0.0110139	0.0103148	-0.0896436	0.00939366	0.0104602	-0.0584095	-0.00137836	0.00119662
chr11_62149083_C_G	ENSG00000149503.12	brain - frontal cortex (ba9)_AFR	0.339298	0.000789889	0.104143	0.0490605	0.0110139	0.0103148	-0.0896436	0.00939366	0.0104602	-0.0584095	-0.0017374	-0.00184834
chr11_62149383_G_T	ENSG00000149503.12	brain - frontal cortex (ba9)_AFR	0.339298	0.000789889	0.104143	0.0490605	0.0107332	0.0103148	-0.0896436	0.0142809	0.0156718	-0.0584095	0.000973134	-0.00356817
chr11_62149386_C_A	ENSG00000149503.12	brain - frontal cortex (ba9)_AFR	0.339298	0.000789889	0.104143	0.0490605	0.0110139	0.0103148	-0.0896436	0.00939366	0.0104602	-0.0584095	0.00394301	0.000264883
chr11_62149604_C_A	ENSG00000149503.12	brain - frontal cortex (ba9)_AFR	0.339298	0.000789889	0.104143	0.0490605	0.0107332	0.0103148	-0.0896436	0.00939366	0.0104602	-0.0584095	0.00207433	0.000502109
chr11_62149669_C_T	ENSG00000149503.12	brain - frontal cortex (ba9)_AFR	0.339298	0.000789889	0.104143	0.0490605	0.0107332	0.0103148	-0.0896436	0.0142809	0.0156718	-0.0584095	0.000295342	0.000879049
chr11_62149775_G_A	ENSG00000149503.12	brain - frontal cortex (ba9)_AFR	0.339298	0.000789889	0.104143	0.0490605	0.0158332	0.015454	-0.0896436	0.0142809	0.0156718	-0.0584095	-0.000727917	-0.00230694
chr11_62149968_A_G	ENSG00000149503.12	brain - frontal cortex (ba9)_AFR	0.339298	0.000789889	0.104143	0.0490605	0.0110139	0.0103148	-0.0896436	0.00939366	0.0104602	-0.0584095	-0.00033062	0.00422657
chr11_62150041_A_G	ENSG00000149503.12	brain - frontal cortex (ba9)_AFR	0.339298	0.000789889	0.104143	0.0490605	0.0107332	0.0103148	-0.0896436	0.00910432	0.0104602	-0.0584095	-0.00186411	-0.00121188
chr11_62150370_T_C	ENSG00000149503.12	brain - frontal cortex (ba9)_AFR	0.339298	0.000789889	0.104143	0.0490605	0.0061832	0.00516347	-0.0896436	0.00939366	0.0104602	-0.0584095	0.00117434	-0.00339615
chr11_62150634_A_G	ENSG00000149503.12	brain - frontal cortex (ba9)_AFR	0.339312	0.000789889	0.104143	0.0490605	0.0059025	0.00516347	-0.0896436	0.0142809	0.0156718	-0.0584095	0.000524538	0.000441313
chr11_62150856_T_C	ENSG00000149503.12	brain - frontal cortex (ba9)_AFR	0.339284	0.000789889	0.104143	0.0490605	0.0059025	0.00516347	-0.0896436	0.00939366	0.0104602	-0.0584095	0.0010784	0.00221157
chr11_62150868_C_T	ENSG00000149503.12	brain - frontal cortex (ba9)_AFR	0.339284	0.000789889	0.104143	0.0490605	0.0107715	0.0103148	-0.0842716	0.0142809	0.0156718	-0.0584095	-0.00315798	0.000688434
chr11_62151402_C_A	ENSG00000149503.12	brain - frontal cortex (ba9)_AFR	0.339298	0.000789889	0.104143	0.0490605	0.0110139	0.0103148	-0.0896436	0.00939366	0.0104602	-0.0584095	0.000499723	0.00110006
chr11_62151576_G_A	ENSG00000149503.12	brain - frontal cortex (ba9)_AFR	0.339298	0.000789889	0.104143	0.0490605	0.0110139	0.0103148	-0.0896436	0.0142809	0.0156718	-0.0584095	-0.0021508	0.00170767
chr11_62152006_G_A	ENSG00000149503.12	brain - frontal cortex (ba9)_AFR	0.339298	0.000789889	0.104143	0.0490605	0.0110139	0.0103148	-0.0896436	0.00939366	0.0104602	-0.0584095	-0.0218163	-0.00308275
chr11_62152711_G_A	ENSG00000149503.12	brain - frontal cortex (ba9)_AFR	0.339298	0.000789889	0.104143	0.0490605	0.0107332	0.0103148	-0.0896436	0.00939366	0.0104602	-0.0584095	0.00549484	-0.00564301
chr11_62153335_G_C	ENSG00000149503.12	brain - frontal cortex (ba9)_AFR	0.339298	0.000789889	0.104143	0.0490605	0.0110139	0.0103148	-0.0896436	0.00939366	0.0104602	-0.0584095	0.01933	0.00144827
chr11_62341496_G_A	ENSG00000162174.12	brain - frontal cortex (ba9)_AFR	0.282556	0	0.163494	0.0730689	-0.0466233	-0.0429827	-0.0244208	0.00586708	0.012446	-0.00625902	0.000488643	0.000882685
chr11_62343100_G_A	ENSG00000162174.12	brain - frontal cortex (ba9)_AFR	0.282689	0	0.163494	0.0730689	-0.0466233	-0.0429827	-0.0244208	0.00586708	0.012446	-0.00625902	5.82219e-05	-0.000316679
chr11_62350540_A_G	ENSG00000162174.12	brain - frontal cortex (ba9)_AFR	0.281966	0	0.163494	0.0730689	-0.0458895	-0.0429827	-0.0182806	-0.000369433	0.00623515	-0.0125424	-9.6671e-05	-0.000339568
chr11_62354014_A_C	ENSG00000162174.12	brain - frontal cortex (ba9)_AFR	0.281966	0	0.163494	0.0730689	-0.0458895	-0.0429827	-0.0182806	0.00512174	0.012446	-0.00625902	0.00175199	0.0205775
chr11_62355504_A_G	ENSG00000162174.12	brain - frontal cortex (ba9)_AFR	0.281966	0	0.163494	0.0730689	-0.0403982	-0.0367717	-0.0244208	0.0113374	0.0186333	-0.00625902	2.49677e-05	-0.00149065
chr11_62356577_T_C	ENSG00000162174.12	brain - frontal cortex (ba9)_AFR	0.281961	0	0.163494	0.0730689	-0.0403982	-0.0367717	-0.0244208	0.0105921	0.0186333	-0.00625902	-0.00212419	0.000133157
chr11_62569819_G_A	ENSG00000214756.7	brain - frontal cortex (ba9)_AFR	-0.89407	0.00157978	0.111422	0.0542797	-0.0355826	-0.0376647	-0.00938182	-0.0216589	-0.0228509	-0.00379919	2.27948e-05	0.000731468
chr11_62602774_C_T	ENSG00000214756.7	brain - frontal cortex (ba9)_AFR	-0.882539	0.00157978	0.113662	0.0574113	-0.0339056	-0.0357728	-0.00938182	-0.0217042	-0.0228509	-0.00570035	0.00201975	-0.000661135
chr11_62616021_A_C	ENSG00000214756.7	brain - frontal cortex (ba9)_AFR	-0.914214	0.00157978	0.117021	0.0605428	-0.0352374	-0.0376647	-0.00938182	-0.021686	-0.0228509	-0.00570035	-0.00034959	-0.000118494
chr11_62665312_C_T	ENSG00000214756.7	brain - frontal cortex (ba9)_AFR	-1.05312	0.00157978	0.106383	0.0542797	-0.0359448	-0.0376647	-0.0187865	-0.0155059	-0.0171258	0.00569239	-0.158745	-0.017808
chr11_62726114_A_T	ENSG00000168569.7	brain - frontal cortex (ba9)_AFR	0.577842	0.00157978	0.100784	0.059499	0.00119331	1.71983e-07	0.00831457	-0.0284383	-0.0333322	0.00824087	0.00232267	-0.000519037
chr11_62726114_A_T	ENSG00000214756.7	brain - frontal cortex (ba9)_AFR	-0.788713	0.00157978	0.100784	0.059499	-0.0346097	-0.0376647	-0.011261	-0.0213545	-0.0228509	-0.00379919	0.00214002	-0.00287557
chr11_62726128_G_A	ENSG00000168569.7	brain - frontal cortex (ba9)_AFR	0.577842	0.00157978	0.100784	0.059499	0.00119331	1.71983e-07	0.00831457	-0.0284383	-0.0333322	0.00824087	0.000373916	-0.000122115
chr11_62726128_G_A	ENSG00000214756.7	brain - frontal cortex (ba9)_AFR	-0.788713	0.00157978	0.100784	0.059499	-0.0362057	-0.0395576	-0.00938182	-0.0211067	-0.0228509	-0.00379919	0.00031456	0.00193238
chr11_62727726_G_T	ENSG00000168569.7	brain - frontal cortex (ba9)_AFR	0.577088	0.00157978	0.101904	0.059499	0.00118206	1.71983e-07	0.00831457	-0.0284844	-0.0333322	0.00824087	0.00073039	0.00214794
chr11_62727726_G_T	ENSG00000214756.7	brain - frontal cortex (ba9)_AFR	-0.788235	0.00157978	0.101904	0.059499	-0.0346135	-0.0376647	-0.00938182	-0.0211232	-0.0228509	-0.00379919	0.00054763	0.0015173
chr11_62728167_C_G	ENSG00000168569.7	brain - frontal cortex (ba9)_AFR	0.577704	0.00157978	0.101904	0.059499	0.00118206	1.71983e-07	0.00831457	-0.0284844	-0.0333322	0.00824087	-1.73657e-05	0.000521228
chr11_62728167_C_G	ENSG00000214756.7	brain - frontal cortex (ba9)_AFR	-0.788902	0.00157978	0.101904	0.059499	-0.0362373	-0.0395576	-0.00938182	-0.0211232	-0.0228509	-0.00379919	-9.74442e-06	-0.00173497
chr11_62733032_C_T	ENSG00000168569.7	brain - frontal cortex (ba9)_AFR	0.574733	0.00157978	0.101904	0.059499	0.00118206	1.71983e-07	0.00831457	-0.0284844	-0.0333322	0.00824087	6.80374e-05	-0.000817716
chr11_62733032_C_T	ENSG00000214756.7	brain - frontal cortex (ba9)_AFR	-0.786735	0.00157978	0.101904	0.059499	-0.0343711	-0.0376647	-0.00938182	-0.0211485	-0.0228509	-0.00570035	-2.96884e-05	0.000900745
chr11_62751466_T_C	ENSG00000214756.7	brain - frontal cortex (ba9)_AFR	-0.435723	0.0157978	0.204927	0.11691	-0.0244735	-0.0376647	-0.00938182	-0.0133114	-0.0228509	-0.00570035	-0.000270404	0.00194836
chr11_62758500_A_T	ENSG00000168569.7	brain - frontal cortex (ba9)_AFR	0.561296	0.00157978	0.101904	0.0584551	0.00118206	1.71983e-07	0.00831457	-0.028594	-0.0333322	1.71983e-07	0.000260847	-0.000274256
chr11_62758500_A_T	ENSG00000214756.7	brain - frontal cortex (ba9)_AFR	-0.757484	0.00157978	0.101904	0.0584551	-0.0346135	-0.0376647	-0.00938182	-0.0213939	-0.0228509	-0.00570035	-0.000172051	-0.00123549
chr11_62771727_C_G	ENSG00000168569.7	brain - frontal cortex (ba9)_AFR	0.549642	0.00157978	0.102464	0.0584551	1.71983e-07	1.71983e-07	1.71983e-07	-0.0285072	-0.0333322	0.00824087	0.00363094	-0.00218561
chr11_62773648_A_G	ENSG00000168569.7	brain - frontal cortex (ba9)_AFR	0.549696	0.00157978	0.102464	0.0584551	0.00134472	1.71983e-07	0.00831457	-0.0281875	-0.0333322	0.00824087	4.40404e-05	-0.00039649
chr11_62774819_C_T	ENSG00000168569.7	brain - frontal cortex (ba9)_AFR	0.550224	0.00157978	0.101904	0.0584551	0.00118206	1.71983e-07	0.00831457	-0.028594	-0.0333322	1.71983e-07	2.87348e-05	0.00112602
chr11_62776903_C_G	ENSG00000168569.7	brain - frontal cortex (ba9)_AFR	0.550518	0.00157978	0.103024	0.0584551	0.00117102	1.71983e-07	0.00831457	-0.0285297	-0.0333322	0.00824087	0.000277687	-0.000437215
chr11_64183126_C_G	ENSG00000149761.8	brain - frontal cortex (ba9)_AFR	-0.385591	0.0173776	0.456327	0.207724	-0.0111833	-0.0146895	1.71983e-07	0.00438127	1.71983e-07	0.0146898	-0.000200516	0.000261158
chr11_64183127_C_A	ENSG00000149761.8	brain - frontal cortex (ba9)_AFR	-0.385591	0.0173776	0.456327	0.207724	-0.0106467	-0.0146895	1.71983e-07	0.00438127	1.71983e-07	0.0146898	-7.31126e-05	0.00203586
chr11_64225394_T_C	ENSG00000149761.8	brain - frontal cortex (ba9)_AFR	-0.378797	0.0118483	0.451848	0.204593	-0.0116218	-0.0146895	1.71983e-07	0.0034205	1.71983e-07	0.0146898	0.00101746	-0.00134331
chr11_64226758_G_T	ENSG00000149761.8	brain - frontal cortex (ba9)_AFR	-0.371863	0.0205371	0.449048	0.205637	-0.0184508	-0.022081	-0.00732914	0.00417926	1.71983e-07	0.00736062	-0.0325231	-0.0476468
chr11_64228613_G_A	ENSG00000149761.8	brain - frontal cortex (ba9)_AFR	-0.393003	0.0205371	0.428891	0.197286	-0.0114943	-0.0146895	1.71983e-07	0.00891045	0.00736062	0.0146898	-0.00113121	-0.000599503
chr11_64253312_C_T	ENSG00000149761.8	brain - frontal cortex (ba9)_AFR	-0.376102	0.0165877	0.273236	0.131524	-0.00953332	-0.0146895	1.71983e-07	0.00557164	1.71983e-07	0.0146898	0.000237973	0.000301808
chr11_64269935_C_T	ENSG00000149761.8	brain - frontal cortex (ba9)_AFR	-0.348591	0.00631912	0.370101	0.180585	-0.0103472	-0.0146895	1.71983e-07	0.00472627	1.71983e-07	0.0146898	-7.44554e-05	6.88732e-05
chr11_64277157_G_A	ENSG00000149761.8	brain - frontal cortex (ba9)_AFR	-0.349058	0.00631912	0.367301	0.180585	-0.0109866	-0.0146895	1.71983e-07	0.00474641	1.71983e-07	0.0146898	0.000209499	0.000693411
chr11_64305854_C_A	ENSG00000149761.8	brain - frontal cortex (ba9)_AFR	-0.328816	0.00631912	0.319149	0.159708	-0.0107392	-0.0146895	1.71983e-07	0.00505771	1.71983e-07	0.0146898	-7.74516e-05	-0.00169465
chr11_65591964_T_G	ENSG00000173442.12	brain - frontal cortex (ba9)_AFR	-0.488382	0.00394945	0.307951	0.147182	-0.0803915	-0.095244	-0.0255081	-0.0419434	-0.0448908	-0.00889626	0.00170875	-0.00453728
chr11_67059265_C_T	ENSG00000173156.6	brain - frontal cortex (ba9)_AFR	-0.648107	0.0244866	0.151176	0.0636743	-0.0480847	-0.0835374	0.0415923	-0.0459137	-0.064496	0.0467495	-0.000760336	-0.00230765
chr11_67060698_G_A	ENSG00000173156.6	brain - frontal cortex (ba9)_AFR	-0.662508	0.0244866	0.104703	0.045929	-0.0520692	-0.0815978	0.0189605	-0.063052	-0.0884727	0.0337174	0.00541396	-0.00231755
chr11_67061792_A_G	ENSG00000173156.6	brain - frontal cortex (ba9)_AFR	-0.656704	0.00947867	0.265398	0.125261	-0.0593001	-0.0806282	0.0453514	-0.0593153	-0.0702374	0.0411697	-0.00084858	-0.00333214
chr11_67066000_G_C	ENSG00000173156.6	brain - frontal cortex (ba9)_AFR	-0.660643	0.0244866	0.105823	0.045929	-0.0477268	-0.0767525	0.0302928	-0.0530877	-0.0759872	0.0337174	0.0019025	0.0193499
chr11_67104615_C_T	ENSG00000173156.6	brain - frontal cortex (ba9)_AFR	-0.55863	0	0.106383	0.0511482	-0.0758604	-0.0786898	0.0302928	-0.0748421	-0.0759872	0.0355818	0.000259798	0.00163448
chr11_67115699_T_A	ENSG00000173156.6	brain - frontal cortex (ba9)_AFR	-0.555553	0	0.105823	0.0511482	-0.0777833	-0.0806282	0.0302928	-0.0730236	-0.0740696	0.0355818	-0.000323992	0.000149488
chr11_67234649_T_G	ENSG00000172830.12	brain - frontal cortex (ba9)_AFR	0.225756	0.0157978	0.450168	0.189979	-0.0186445	-0.0257388	0.008503	-0.0473384	-0.0589897	0.0165183	-5.3755e-07	-0.000146985
chr11_67254047_C_A	ENSG00000172830.12	brain - frontal cortex (ba9)_AFR	0.220436	0.0118483	0.451288	0.189979	-0.0189394	-0.0257388	0.008503	-0.0479161	-0.0589897	0.0165183	-0.00127532	-0.000399888
chr11_67269803_A_T	ENSG00000172830.12	brain - frontal cortex (ba9)_AFR	-0.351279	0.0410742	0.158455	0.0939457	-0.00866988	-0.0343961	0.008503	-0.0210932	-0.0589897	0.0165183	-0.000181369	0.00260055
chr11_67325854_G_A	ENSG00000172613.7	brain - frontal cortex (ba9)_AFR	-0.738512	0	0.145017	0.0615866	-0.0425457	-0.0433395	-0.0143461	-0.038038	-0.0385684	-0.00957511	-4.35368e-05	0.000297576
chr11_67326923_C_T	ENSG00000172613.7	brain - frontal cortex (ba9)_AFR	-0.901166	0	0.108623	0.0469729	-0.0378177	-0.0384792	-0.0143461	-0.0380374	-0.0385684	-0.00957511	-0.000126396	-0.000282556
chr11_67327651_G_A	ENSG00000172613.7	brain - frontal cortex (ba9)_AFR	-0.901166	0	0.108623	0.0469729	-0.0378177	-0.0384792	-0.0143461	-0.0380374	-0.0385684	-0.00957511	-6.10629e-05	-0.00014928
chr11_67327700_C_G	ENSG00000172613.7	brain - frontal cortex (ba9)_AFR	-0.738604	0	0.143337	0.0615866	-0.037944	-0.0384792	-0.0191503	-0.0429024	-0.04344	-0.0143793	-0.00019513	-0.00212458
chr11_67328162_G_A	ENSG00000172613.7	brain - frontal cortex (ba9)_AFR	-0.738604	0	0.143337	0.0615866	-0.0329635	-0.0336301	-0.0143461	-0.0331731	-0.0337083	-0.0143793	0.000113575	0.00116968
chr11_67329274_A_G	ENSG00000172613.7	brain - frontal cortex (ba9)_AFR	-0.741239	0	0.143337	0.0615866	-0.037811	-0.0384792	-0.0143461	-0.0333064	-0.0337083	-0.00957511	-6.1818e-05	9.14633e-05
chr11_67329917_C_T	ENSG00000172613.7	brain - frontal cortex (ba9)_AFR	-0.741239	0	0.143337	0.0615866	-0.037811	-0.0384792	-0.0143461	-0.038032	-0.0385684	-0.00957511	6.01546e-05	-0.000564665
chr11_67332601_T_C	ENSG00000172613.7	brain - frontal cortex (ba9)_AFR	-0.906466	0	0.108623	0.0469729	-0.0378177	-0.0384792	-0.0143461	-0.0380374	-0.0385684	-0.00957511	4.26308e-05	-0.00041905
chr11_67333145_C_T	ENSG00000172613.7	brain - frontal cortex (ba9)_AFR	-0.906466	0	0.108623	0.0469729	-0.0378177	-0.0384792	-0.0143461	-0.0380374	-0.0385684	-0.0143793	-0.000120036	-0.000353217
chr11_67334861_C_T	ENSG00000172613.7	brain - frontal cortex (ba9)_AFR	-0.741239	0	0.143337	0.0615866	-0.037811	-0.0384792	-0.0143461	-0.038032	-0.0385684	-0.00957511	-9.49589e-05	-3.73423e-05
chr11_67340738_A_G	ENSG00000172613.7	brain - frontal cortex (ba9)_AFR	-0.906434	0	0.108623	0.0469729	-0.0378177	-0.0384792	-0.0143461	-0.0380374	-0.0385684	-0.00957511	1.58871e-05	-0.00191167
chr11_67349401_C_T	ENSG00000172613.7	brain - frontal cortex (ba9)_AFR	-0.741167	0	0.143337	0.0615866	-0.037811	-0.0384792	-0.0143461	-0.038032	-0.0385684	-0.00957511	0.000129611	-0.00143763
chr11_67350571_C_T	ENSG00000172613.7	brain - frontal cortex (ba9)_AFR	-0.906355	0	0.108623	0.0469729	-0.0331015	-0.0336301	-0.0143461	-0.0380374	-0.0385684	-0.0143793	0.000163874	-0.000581086
chr11_67350998_G_A	ENSG00000172830.12	brain - frontal cortex (ba9)_AFR	-0.39413	0.0323855	0.141097	0.091858	-0.00479786	-0.0257388	0.008503	-0.0216808	-0.0589897	0.0165183	0.000430436	0.000684261
chr11_67351617_C_G	ENSG00000172613.7	brain - frontal cortex (ba9)_AFR	-0.739206	0	0.143337	0.0615866	-0.037811	-0.0384792	-0.0143461	-0.038032	-0.0385684	-0.00957511	-0.000408612	-0.000404149
chr11_67354939_G_A	ENSG00000172830.12	brain - frontal cortex (ba9)_AFR	-0.393092	0.0315956	0.141097	0.091858	-0.00819704	-0.0343961	0.008503	-0.021764	-0.0589897	0.0165183	-0.00394956	0.000714779
chr11_67357833_G_A	ENSG00000172830.12	brain - frontal cortex (ba9)_AFR	-0.395432	0.0323855	0.141097	0.091858	-0.00816073	-0.0343961	0.008503	-0.0216808	-0.0589897	0.0165183	4.88303e-05	0.00259405
chr11_67365009_C_T	ENSG00000172613.7	brain - frontal cortex (ba9)_AFR	-0.74251	0	0.142777	0.0605428	-0.0378085	-0.0384792	-0.0143461	-0.03803	-0.0385684	-0.00957511	0.000181308	-0.000395775
chr11_67366502_G_A	ENSG00000172613.7	brain - frontal cortex (ba9)_AFR	-0.914853	0	0.108623	0.045929	-0.0329701	-0.0336301	-0.0143461	-0.0331785	-0.0337083	-0.0143793	-0.000163915	0.000415146
chr11_67368083_C_A	ENSG00000172830.12	brain - frontal cortex (ba9)_AFR	-0.395432	0.0323855	0.141097	0.091858	-0.00479786	-0.0257388	0.008503	-0.0216808	-0.0589897	0.0165183	0.000215528	0.00046277
chr11_67372308_A_T	ENSG00000172830.12	brain - frontal cortex (ba9)_AFR	-0.279664	0.049763	0.180291	0.113779	-0.00307709	-0.0257388	0.008503	-0.0192008	-0.0589897	0.0165183	-0.000123774	-0.000599802
chr11_67390544_T_G	ENSG00000172613.7	brain - frontal cortex (ba9)_AFR	-0.906131	0	0.105263	0.0448852	-0.0377972	-0.0384792	-0.0143461	-0.0332981	-0.0337083	-0.00957511	0.0001482	-0.000516444
chr11_67399282_G_A	ENSG00000172613.7	brain - frontal cortex (ba9)_AFR	-0.911701	0	0.108623	0.045929	-0.0378177	-0.0384792	-0.0143461	-0.0380374	-0.0385684	-0.00957511	0.00222074	0.00244674
chr11_67401586_G_A	ENSG00000172613.7	brain - frontal cortex (ba9)_AFR	-0.911701	0	0.108623	0.045929	-0.0378177	-0.0384792	-0.0143461	-0.0380374	-0.0385684	-0.00957511	-0.00228992	-0.00966042
chr11_67548935_C_T	ENSG00000167799.9	brain - frontal cortex (ba9)_AFR	-0.514786	0	0.208287	0.0897704	-0.0439131	-0.0451897	0.0344998	-0.000856905	1.71983e-07	0.0201076	-3.352e-05	-0.000125885
chr11_67559711_C_T	ENSG00000167799.9	brain - frontal cortex (ba9)_AFR	-0.509277	0	0.208287	0.0897704	-0.043702	-0.0451897	0.0344998	-0.000856905	1.71983e-07	0.0201076	0.000247109	-0.000721931
chr11_67559790_C_G	ENSG00000167799.9	brain - frontal cortex (ba9)_AFR	-0.509266	0	0.209406	0.0897704	-0.0437096	-0.0451897	0.0344998	-0.000852517	1.71983e-07	0.0201076	-0.000531507	0.00125492
chr11_67582583_C_T	ENSG00000167799.9	brain - frontal cortex (ba9)_AFR	-0.507544	0	0.208287	0.0897704	-0.043702	-0.0451897	0.0344998	-0.000856905	1.71983e-07	0.0201076	0.000813227	0.000763893
chr11_67584690_C_T	ENSG00000167799.9	brain - frontal cortex (ba9)_AFR	-0.508331	0	0.208287	0.0897704	-0.0388481	-0.0401218	0.0344998	-0.000856905	1.71983e-07	0.0201076	-0.00149096	-0.00273335
chr11_67587579_T_G	ENSG00000167799.9	brain - frontal cortex (ba9)_AFR	-0.553463	0	0.202688	0.085595	-0.0438258	-0.0451897	0.0344998	-0.000785591	1.71983e-07	0.0201076	-3.35151e-05	-0.00144863
chr11_67593434_G_A	ENSG00000167799.9	brain - frontal cortex (ba9)_AFR	0.48417	0.00315956	0.181971	0.0720251	-0.0418936	-0.0451897	0.0344998	-0.000836468	1.71983e-07	0.0201076	0.000397964	-0.000819921
chr11_67593456_C_T	ENSG00000167799.9	brain - frontal cortex (ba9)_AFR	-0.555422	0	0.203247	0.085595	-0.0440224	-0.0451897	0.0344998	-0.000783513	1.71983e-07	0.0201076	-0.000185139	-0.000694513
chr11_67600025_T_C	ENSG00000167799.9	brain - frontal cortex (ba9)_AFR	-0.61376	0	0.117021	0.0553236	-0.0386222	-0.0401218	0.0344998	-0.00100889	1.71983e-07	0.0201076	-0.000367027	0.00570071
chr11_67606939_G_A	ENSG00000167799.9	brain - frontal cortex (ba9)_AFR	0.482231	0.00315956	0.183651	0.0720251	-0.0422048	-0.0451897	0.0344998	-0.000829371	1.71983e-07	0.0201076	-0.00212037	-0.00320721
chr11_67607230_G_A	ENSG00000167799.9	brain - frontal cortex (ba9)_AFR	-0.554625	0	0.203247	0.085595	-0.0440224	-0.0451897	0.0344998	-0.000783513	1.71983e-07	0.0201076	-0.00233711	0.00111687
chr11_67607707_T_A	ENSG00000167799.9	brain - frontal cortex (ba9)_AFR	0.492459	0.00315956	0.179731	0.0709812	-0.0418556	-0.0451897	0.0344998	-0.000846123	1.71983e-07	0.0201076	-0.00276355	0.00117803
chr11_67610419_C_G	ENSG00000167799.9	brain - frontal cortex (ba9)_AFR	-0.55528	0	0.203247	0.085595	-0.0438294	-0.0451897	0.0344998	-0.000783513	1.71983e-07	0.0201076	-0.000800591	0.00126815
chr11_67611236_G_T	ENSG00000167799.9	brain - frontal cortex (ba9)_AFR	-0.55528	0	0.203247	0.085595	-0.0438294	-0.0451897	0.0344998	-0.000783513	1.71983e-07	0.0201076	-0.000497633	0.000864744
chr11_67611545_T_C	ENSG00000167799.9	brain - frontal cortex (ba9)_AFR	-0.555397	0	0.206047	0.085595	-0.0440377	-0.0451897	0.0344998	-0.00077327	1.71983e-07	0.0201076	0.000882499	-0.00285172
chr11_67614002_A_G	ENSG00000167799.9	brain - frontal cortex (ba9)_AFR	-0.546595	0	0.203247	0.0866388	-0.0391501	-0.0401218	0.0344998	-0.000783513	1.71983e-07	0.0201076	0.00308897	0.000709414
chr11_67615962_C_T	ENSG00000167799.9	brain - frontal cortex (ba9)_AFR	-0.546632	0	0.203247	0.0866388	-0.0438294	-0.0451897	0.0344998	-0.000783513	1.71983e-07	0.0201076	-0.000984101	-0.00100398
chr11_67619950_G_C	ENSG00000167799.9	brain - frontal cortex (ba9)_AFR	-0.546713	0	0.203247	0.0866388	-0.0438294	-0.0451897	0.0344998	-0.000783513	1.71983e-07	0.0201076	-0.00233336	0.000467777
chr11_67620200_C_T	ENSG00000167799.9	brain - frontal cortex (ba9)_AFR	-0.539741	0	0.203247	0.0866388	-0.0391501	-0.0401218	0.0344998	-0.000783513	1.71983e-07	0.0201076	-0.000594954	-0.00912905
chr11_67621026_T_A	ENSG00000167799.9	brain - frontal cortex (ba9)_AFR	-0.550691	0	0.203247	0.0866388	-0.0440224	-0.0451897	0.0344998	-0.000783513	1.71983e-07	0.0201076	0.000566838	-0.00161648
chr11_67621075_C_G	ENSG00000167799.9	brain - frontal cortex (ba9)_AFR	-0.550691	0	0.203247	0.0866388	-0.0438294	-0.0451897	0.0344998	-0.000783513	1.71983e-07	0.0201076	-0.000202059	0.00201392
chr11_67623839_T_C	ENSG00000167799.9	brain - frontal cortex (ba9)_AFR	-0.550548	0	0.203247	0.0866388	-0.0438294	-0.0451897	0.0344998	-0.000783513	1.71983e-07	0.0201076	0.000229283	0.00295103
chr11_67625766_C_T	ENSG00000167799.9	brain - frontal cortex (ba9)_AFR	-0.550691	0	0.203247	0.0866388	-0.0438294	-0.0451897	0.0344998	-0.000783513	1.71983e-07	0.0201076	0.00221669	-0.000175357
chr11_67626431_C_A	ENSG00000167799.9	brain - frontal cortex (ba9)_AFR	-0.55047	0	0.202688	0.0866388	-0.0440193	-0.0451897	0.0344998	-0.000785591	1.71983e-07	0.0201076	-0.000652556	-0.00181222
chr11_67628481_C_T	ENSG00000167799.9	brain - frontal cortex (ba9)_AFR	-0.550691	0	0.203247	0.0866388	-0.0294394	-0.0300211	0.0197829	-0.000586908	1.71983e-07	0.0201076	-0.0128895	-0.00715268
chr11_67629083_C_T	ENSG00000167799.9	brain - frontal cortex (ba9)_AFR	-0.550691	0	0.203247	0.0866388	-0.0487131	-0.0502695	0.0344998	-0.00564456	-0.00505611	0.0201076	0.0588653	0.00432134
chr11_67629421_G_A	ENSG00000167799.9	brain - frontal cortex (ba9)_AFR	-0.550691	0	0.203247	0.0866388	-0.0440224	-0.0451897	0.0344998	-0.00564456	-0.00505611	0.0201076	-0.0214727	0.00323391
chr11_67630262_G_C	ENSG00000167799.9	brain - frontal cortex (ba9)_AFR	-0.550691	0	0.203247	0.0866388	-0.0587075	-0.0604646	0.0148545	-0.00564456	-0.00505611	0.0201076	-0.0362199	-0.0533431
chr11_67632218_C_T	ENSG00000167799.9	brain - frontal cortex (ba9)_AFR	-0.553709	0	0.203247	0.085595	-0.0440224	-0.0451897	0.0344998	-0.000783513	1.71983e-07	0.0201076	-5.94947e-05	0.00166738
chr11_67633957_G_A	ENSG00000167799.9	brain - frontal cortex (ba9)_AFR	-0.553557	0	0.202688	0.085595	-0.0440193	-0.0451897	0.0344998	-0.000785591	1.71983e-07	0.0201076	-0.000355001	0.00749505
chr11_67634922_G_A	ENSG00000167799.9	brain - frontal cortex (ba9)_AFR	-0.55127	0	0.202688	0.085595	-0.0438258	-0.0451897	0.0344998	-0.000785591	1.71983e-07	0.0201076	0.0073609	0.00279462
chr11_68011630_G_C	ENSG00000006534.15	brain - frontal cortex (ba9)_AFR	-0.583504	0.00236967	0.115901	0.0469729	0.0851378	0.0454871	0.0018308	0.0694771	0.0711424	-0.0306808	0.00477171	-0.000529766
chr11_68017873_G_A	ENSG00000006534.15	brain - frontal cortex (ba9)_AFR	-0.723574	0.00236967	0.101344	0.039666	0.0838993	0.0436787	-0.00733095	0.0613731	0.0640944	-0.0324937	-0.00112538	0.00254273
chr11_68018287_G_A	ENSG00000006534.15	brain - frontal cortex (ba9)_AFR	-0.473502	0.00236967	0.137178	0.0563674	0.0743556	0.0400589	-0.011002	0.0602356	0.0640944	-0.0324937	-0.00572328	-0.00203466
chr11_68890214_G_A	ENSG00000197345.12	brain - frontal cortex (ba9)_AFR	-0.619778	0.000789889	0.115342	0.0563674	-0.0189416	-0.0203242	-0.0478122	-0.0350871	-0.0400793	-0.0604863	0.00738934	-0.00140339
chr11_68893802_G_A	ENSG00000197345.12	brain - frontal cortex (ba9)_AFR	-0.668413	0.000789889	0.131019	0.0615866	-0.0188578	-0.0203242	-0.0478122	-0.0356076	-0.0400793	-0.0604863	0.00102167	0.000427738
chr11_68895953_C_T	ENSG00000197345.12	brain - frontal cortex (ba9)_AFR	-0.667614	0.000789889	0.131019	0.0615866	-0.0188578	-0.0203242	-0.0478122	-0.0356076	-0.0400793	-0.0604863	-0.00061527	-0.000856429
chr11_68897094_C_T	ENSG00000197345.12	brain - frontal cortex (ba9)_AFR	-0.666145	0.000789889	0.131019	0.0615866	-0.0131583	-0.0135218	-0.0478122	-0.0356076	-0.0400793	-0.0604863	0.00112836	-6.672e-06
chr11_68898834_C_T	ENSG00000197345.12	brain - frontal cortex (ba9)_AFR	-0.667566	0.000789889	0.131019	0.0615866	-0.0129303	-0.0135218	-0.0478122	-0.0356076	-0.0400793	-0.0604863	-0.000837502	-0.0018118
chr11_68904278_C_T	ENSG00000197345.12	brain - frontal cortex (ba9)_AFR	-0.621666	0.000789889	0.171333	0.0751566	-0.0123973	-0.0135218	-0.0408981	-0.0356643	-0.0400793	-0.0604863	-0.00465795	-0.000352896
chr11_71503063_T_A	ENSG00000172890.11	brain - frontal cortex (ba9)_AFR	-0.482685	0	0.108744	0.0438413	0.0196779	0.0249886	0.0789521	0.0223592	0.024815	0.0639241	0.0022957	0.00658464
chr11_76856164_T_C	ENSG00000078124.11	brain - frontal cortex (ba9)_AFR	-0.256675	0.00473934	0.453527	0.209812	0.000197454	1.71983e-07	-0.00961943	0.00558083	0.0048944	0.0146488	0.000705114	0.000660658
chr11_76858089_C_A	ENSG00000078124.11	brain - frontal cortex (ba9)_AFR	-0.262352	0.00473934	0.453527	0.210856	0.000487525	1.71983e-07	-0.00961943	0.00558083	0.0048944	0.0146488	0.0051782	-0.00207424
chr11_76864690_C_G	ENSG00000078124.11	brain - frontal cortex (ba9)_AFR	-0.256973	0.00473934	0.454087	0.208768	0.00465342	0.00479327	-0.00961943	0.00519023	0.0048944	0.0048944	-0.000430275	1.26362e-05
chr11_76866152_T_G	ENSG00000078124.11	brain - frontal cortex (ba9)_AFR	-0.255865	0.00473934	0.453527	0.208768	-0.00402553	-0.00480407	-0.0144461	0.00558083	0.0048944	0.0146488	-0.00101306	-0.00176144
chr11_76866736_T_C	ENSG00000078124.11	brain - frontal cortex (ba9)_AFR	-0.255909	0.00473934	0.454087	0.208768	0.00498988	0.00479327	-0.00480407	0.00558004	0.0048944	0.0146488	-0.000672614	-0.00118589
chr11_76867876_T_C	ENSG00000078124.11	brain - frontal cortex (ba9)_AFR	-0.255909	0.00473934	0.454087	0.208768	0.000197228	1.71983e-07	-0.00961943	0.00102983	1.71983e-07	0.0146488	-0.000839083	0.000620246
chr11_76872199_C_T	ENSG00000078124.11	brain - frontal cortex (ba9)_AFR	-0.25361	0.00473934	0.451288	0.208768	0.000489772	1.71983e-07	-0.00961943	0.00558399	0.0048944	0.0146488	-0.00182669	0.000738621
chr11_76874864_A_G	ENSG00000078124.11	brain - frontal cortex (ba9)_AFR	-0.253202	0.00473934	0.452408	0.208768	0.000197908	1.71983e-07	-0.00961943	0.00558241	0.0048944	0.0146488	-0.000179305	1.10865e-05
chr11_76875232_G_A	ENSG00000078124.11	brain - frontal cortex (ba9)_AFR	-0.25338	0.00473934	0.452408	0.208768	0.000488645	1.71983e-07	-0.00961943	0.00558241	0.0048944	0.0146488	-0.00045851	-0.000603795
chr11_76876056_A_C	ENSG00000078124.11	brain - frontal cortex (ba9)_AFR	-0.253678	0.00473934	0.452408	0.208768	0.000488645	1.71983e-07	-0.00961943	0.00558241	0.0048944	0.0146488	-0.000974707	0.00052774
chr11_76878328_G_A	ENSG00000078124.11	brain - frontal cortex (ba9)_AFR	-0.253678	0.00473934	0.452408	0.208768	-0.00402374	-0.00480407	-0.0144461	0.00553497	0.0048944	0.0097772	0.00039533	0.00103486
chr11_76878774_T_G	ENSG00000078124.11	brain - frontal cortex (ba9)_AFR	-0.253678	0.00473934	0.452408	0.208768	0.000535532	1.71983e-07	-0.00480407	0.0052388	0.0048944	0.0097772	-0.000323425	0.000902057
chr11_76879548_A_G	ENSG00000078124.11	brain - frontal cortex (ba9)_AFR	-0.253678	0.00473934	0.452408	0.208768	0.000488645	1.71983e-07	-0.00961943	0.00558241	0.0048944	0.0146488	0.000327007	3.8147e-05
chr11_76894679_A_G	ENSG00000078124.11	brain - frontal cortex (ba9)_AFR	-0.25589	0.00473934	0.488802	0.22547	0.00500453	0.00479327	-0.00961943	0.00567458	0.0048944	0.0146488	-0.000184319	-0.000171661
chr11_76899856_C_T	ENSG00000078124.11	brain - frontal cortex (ba9)_AFR	-0.247921	0.00473934	0.433371	0.205637	0.000468791	1.71983e-07	-0.00961943	0.0055708	0.0048944	0.0146488	0.00089657	0.00246584
chr11_76905838_G_A	ENSG00000078124.11	brain - frontal cortex (ba9)_AFR	-0.253472	0.00473934	0.452408	0.208768	0.00499056	0.00479327	-0.00480407	0.00558241	0.0048944	0.0146488	-0.000814253	0.00247669
chr11_76907832_C_A	ENSG00000078124.11	brain - frontal cortex (ba9)_AFR	-0.259678	0.00473934	0.444569	0.206681	0.000496641	1.71983e-07	-0.00961943	0.0010503	1.71983e-07	0.0146488	-4.27819e-05	0.000246644
chr11_76909455_C_T	ENSG00000078124.11	brain - frontal cortex (ba9)_AFR	-0.249072	0.014218	0.445129	0.208768	0.000397833	1.71983e-07	-0.00480407	0.00608692	0.0048944	0.0146488	9.53164e-05	0.000526547
chr11_76912554_A_T	ENSG00000078124.11	brain - frontal cortex (ba9)_AFR	-0.258668	0.00474684	0.444569	0.206681	0.000200991	1.71983e-07	-0.00961943	0.00105051	1.71983e-07	0.0146488	0.000144529	0.000925779
chr11_76914214_A_G	ENSG00000078124.11	brain - frontal cortex (ba9)_AFR	-0.258668	0.00473934	0.444569	0.206681	0.000201145	1.71983e-07	-0.00961943	0.00559367	0.0048944	0.0146488	-2.49789e-05	0.0013808
chr11_76915366_C_T	ENSG00000078124.11	brain - frontal cortex (ba9)_AFR	-0.258668	0.00473934	0.444569	0.206681	0.000496641	1.71983e-07	-0.00961943	0.0010503	1.71983e-07	0.0146488	-0.00354005	-0.000796556
chr11_76920671_C_A	ENSG00000078124.11	brain - frontal cortex (ba9)_AFR	-0.252115	0.00473934	0.452408	0.208768	0.000197908	1.71983e-07	-0.00961943	-0.00352623	-0.00490545	0.0146488	0.00161214	-0.000175476
chr11_76926089_G_T	ENSG00000078124.11	brain - frontal cortex (ba9)_AFR	-0.258839	0.00473934	0.444569	0.206681	0.000496641	1.71983e-07	-0.00961943	0.0010503	1.71983e-07	0.0146488	-0.000566504	0.00111806
chr11_76931605_A_T	ENSG00000078124.11	brain - frontal cortex (ba9)_AFR	-0.255124	0.00473934	0.447368	0.206681	0.000474477	1.71983e-07	-0.00961943	0.00101531	1.71983e-07	0.0146488	-0.000135046	0.00177729
chr11_76934052_C_T	ENSG00000078124.11	brain - frontal cortex (ba9)_AFR	-0.258155	0.00552923	0.448488	0.206681	0.000215973	1.71983e-07	-0.00961943	0.00533742	0.0048944	0.0146488	-0.000245705	0.00230885
chr11_76934502_G_A	ENSG00000078124.11	brain - frontal cortex (ba9)_AFR	-0.255333	0.00473934	0.449048	0.206681	0.000232655	1.71983e-07	-0.00961943	0.00109026	1.71983e-07	0.0146488	0.000601848	0.00264633
chr11_76934568_G_T	ENSG00000078124.11	brain - frontal cortex (ba9)_AFR	-0.254897	0.00473934	0.447928	0.206681	0.000493183	1.71983e-07	-0.00961943	0.00104298	1.71983e-07	0.0146488	-0.000209551	-0.00120962
chr11_76936698_A_G	ENSG00000078124.11	brain - frontal cortex (ba9)_AFR	-0.254897	0.00473934	0.447928	0.206681	0.000199745	1.71983e-07	-0.00961943	0.0055888	0.0048944	0.0146488	-6.75263e-05	0.000599861
chr11_76939601_A_T	ENSG00000078124.11	brain - frontal cortex (ba9)_AFR	-0.254771	0.00473934	0.447368	0.206681	0.000199977	1.71983e-07	-0.00961943	0.00529033	0.0048944	0.0146488	2.82706e-05	-0.000338435
chr11_76942449_T_C	ENSG00000078124.11	brain - frontal cortex (ba9)_AFR	-0.254671	0.00473934	0.447928	0.206681	-0.00426249	-0.00480407	-0.00961943	0.00104298	1.71983e-07	0.0146488	7.03216e-05	-0.00132275
chr11_76943010_T_C	ENSG00000078124.11	brain - frontal cortex (ba9)_AFR	-0.254671	0.00473934	0.447928	0.206681	0.000493183	1.71983e-07	-0.00961943	0.00104298	1.71983e-07	0.0146488	-8.91901e-05	0.000329494
chr11_76943624_T_C	ENSG00000078124.11	brain - frontal cortex (ba9)_AFR	-0.254671	0.00473934	0.447928	0.206681	0.000493183	1.71983e-07	-0.00961943	0.00104298	1.71983e-07	0.0146488	0.000177596	-0.00228095
chr11_76944546_C_A	ENSG00000078124.11	brain - frontal cortex (ba9)_AFR	-0.254531	0.00473934	0.447368	0.206681	0.000493756	1.71983e-07	-0.00961943	0.00104419	1.71983e-07	0.0146488	0.00014282	0.00134802
chr11_76949577_A_G	ENSG00000078124.11	brain - frontal cortex (ba9)_AFR	-0.255831	0.00473934	0.447928	0.206681	0.000199745	1.71983e-07	-0.00961943	0.0055888	0.0048944	0.0146488	-0.000387608	-8.82149e-05
chr11_76950585_C_T	ENSG00000078124.11	brain - frontal cortex (ba9)_AFR	-0.255831	0.00473934	0.447928	0.206681	0.000493183	1.71983e-07	-0.00961943	0.00104298	1.71983e-07	0.0146488	7.22887e-06	-0.000668168
chr11_76951530_T_C	ENSG00000078124.11	brain - frontal cortex (ba9)_AFR	-0.255831	0.00473934	0.447928	0.206681	-0.00396905	-0.00480407	-0.00961943	0.000995107	1.71983e-07	0.0097772	-0.000218656	0.000513315
chr11_76952420_C_T	ENSG00000078124.11	brain - frontal cortex (ba9)_AFR	-0.25585	0.00473934	0.447368	0.206681	0.000199977	1.71983e-07	-0.00961943	0.0055896	0.0048944	0.0146488	8.56544e-05	0.000200748
chr11_76954942_C_A	ENSG00000078124.11	brain - frontal cortex (ba9)_AFR	-0.255866	0.00473934	0.447928	0.206681	0.000540505	1.71983e-07	-0.00480407	0.0055888	0.0048944	0.0146488	-0.000240517	-0.00140762
chr11_76955078_C_T	ENSG00000078124.11	brain - frontal cortex (ba9)_AFR	-0.255714	0.00473934	0.447368	0.206681	0.000493756	1.71983e-07	-0.00961943	0.00104419	1.71983e-07	0.0146488	-0.000107801	0.00152314
chr11_76957438_T_G	ENSG00000078124.11	brain - frontal cortex (ba9)_AFR	-0.255856	0.00473934	0.447928	0.206681	0.000526113	1.71983e-07	-0.00961943	0.00109279	1.71983e-07	0.0146488	8.46555e-05	-0.00017643
chr11_76959883_G_A	ENSG00000078124.11	brain - frontal cortex (ba9)_AFR	-0.25617	0.00473934	0.447928	0.206681	0.000493183	1.71983e-07	-0.00961943	0.0055888	0.0048944	0.0146488	5.44955e-07	0.00106502
chr11_76967275_G_A	ENSG00000078124.11	brain - frontal cortex (ba9)_AFR	-0.255694	0.00473934	0.449048	0.206681	0.000199282	1.71983e-07	-0.00961943	0.00558719	0.0048944	0.0146488	-0.000195686	0.000384688
chr11_76968482_C_T	ENSG00000078124.11	brain - frontal cortex (ba9)_AFR	-0.255629	0.00473934	0.447928	0.206681	0.000493183	1.71983e-07	-0.00961943	0.00104298	1.71983e-07	0.0146488	0.000116616	-0.00108814
chr11_76971225_G_A	ENSG00000078124.11	brain - frontal cortex (ba9)_AFR	-0.258428	0.00473934	0.447368	0.206681	0.000493756	1.71983e-07	-0.00961943	0.00104419	1.71983e-07	0.0146488	0.000285892	-0.000311971
chr11_76971413_G_A	ENSG00000078124.11	brain - frontal cortex (ba9)_AFR	-0.25864	0.00473934	0.447368	0.206681	0.000199977	1.71983e-07	-0.00961943	0.00104419	1.71983e-07	0.0146488	-0.000237866	0.000444889
chr11_76978859_G_A	ENSG00000078124.11	brain - frontal cortex (ba9)_AFR	-0.258033	0.00473934	0.449608	0.206681	0.00496399	0.00479327	-0.00961943	0.00562444	0.0048944	0.0146488	8.82283e-05	-0.000332713
chr11_76983594_C_A	ENSG00000078124.11	brain - frontal cortex (ba9)_AFR	-0.257164	0.00473934	0.454647	0.207724	0.000580266	1.71983e-07	-0.00961943	0.00567291	0.0048944	0.0146488	0.000130437	-0.000172019
chr11_76985092_C_T	ENSG00000078124.11	brain - frontal cortex (ba9)_AFR	-0.257381	0.00473934	0.454647	0.207724	0.00499082	0.00479327	-0.00961943	0.00567291	0.0048944	0.0146488	0.000295684	0.00132132
chr11_76985590_T_C	ENSG00000078124.11	brain - frontal cortex (ba9)_AFR	-0.257381	0.00473934	0.454647	0.207724	0.00499082	0.00479327	-0.00961943	0.00567291	0.0048944	0.0146488	-0.000234294	-0.00267065
chr11_76986220_G_T	ENSG00000078124.11	brain - frontal cortex (ba9)_AFR	-0.252647	0.00473934	0.466405	0.208768	0.000247956	1.71983e-07	-0.00961943	0.00116932	1.71983e-07	0.0146488	0.000240806	-1.62125e-05
chr11_76987770_C_G	ENSG00000078124.11	brain - frontal cortex (ba9)_AFR	-0.25275	0.00473934	0.465845	0.207724	0.00499569	0.00479327	-0.00961943	0.00567378	0.0048944	0.0146488	0.000222007	-0.0010947
chr11_76987799_A_T	ENSG00000078124.11	brain - frontal cortex (ba9)_AFR	-0.25275	0.00473934	0.465845	0.207724	0.000585565	1.71983e-07	-0.00961943	0.00567378	0.0048944	0.0146488	-0.000270345	-0.00095129
chr11_76989043_G_A	ENSG00000078124.11	brain - frontal cortex (ba9)_AFR	-0.252536	0.00473934	0.466405	0.208768	0.000247956	1.71983e-07	-0.00961943	0.00567292	0.0048944	0.0146488	-0.000210478	-0.000754356
chr11_76995606_C_A	ENSG00000078124.11	brain - frontal cortex (ba9)_AFR	-0.244993	0.00473934	0.465845	0.206681	0.00465835	0.00479327	-0.00961943	0.00567378	0.0048944	0.0146488	-2.05605e-05	0.00112784
chr11_77003887_C_G	ENSG00000078124.11	brain - frontal cortex (ba9)_AFR	-0.249472	0.00473934	0.454647	0.205637	0.00499082	0.00479327	-0.00961943	0.00567291	0.0048944	0.0146488	-0.000149223	0.000410914
chr11_77009246_G_A	ENSG00000078124.11	brain - frontal cortex (ba9)_AFR	-0.250876	0.00473934	0.449048	0.205637	0.000530231	1.71983e-07	-0.00961943	0.00562529	0.0048944	0.0146488	-0.000721563	-0.000827432
chr11_77017962_T_G	ENSG00000078124.11	brain - frontal cortex (ba9)_AFR	-0.262323	0.00475436	0.431131	0.195198	0.000676108	1.71983e-07	-0.00961943	0.00579739	0.0048944	0.0146488	0.00124703	4.31538e-05
chr11_77020481_A_T	ENSG00000078124.11	brain - frontal cortex (ba9)_AFR	-0.247283	0.00473934	0.452408	0.204593	0.000582907	1.71983e-07	-0.00961943	0.00567646	0.0048944	0.0146488	-0.0128672	-0.00299346
chr11_77023801_C_T	ENSG00000078124.11	brain - frontal cortex (ba9)_AFR	-0.248924	0.00473934	0.446809	0.205637	0.0016148	1.71983e-07	-0.00961943	0.0070017	0.0048944	0.0146488	0.00165311	-0.00232255
chr11_77024698_T_C	ENSG00000078124.11	brain - frontal cortex (ba9)_AFR	-0.24773	0.00473934	0.447928	0.204593	0.000219102	1.71983e-07	-0.00961943	0.00562698	0.0048944	0.0146488	0.00717786	0.0039593
chr11_78406692_G_C	ENSG00000137513.9	brain - frontal cortex (ba9)_AFR	-0.330173	0.00315956	0.324188	0.139875	-0.0865614	-0.0909125	-0.0449798	-0.0688842	-0.0718699	-0.0305145	-0.00123714	-0.0017848
chr11_78416288_C_T	ENSG00000137513.9	brain - frontal cortex (ba9)_AFR	-0.324489	0.00236967	0.319149	0.137787	-0.086594	-0.0909125	-0.0449798	-0.0689298	-0.0718699	-0.0305145	-5.00936e-05	0.00178289
chr11_78421126_T_C	ENSG00000137513.9	brain - frontal cortex (ba9)_AFR	-0.450037	0	0.149496	0.0772443	-0.088234	-0.0909125	-0.0449798	-0.0700942	-0.0718699	-0.0305145	-0.00165125	-0.00167727
chr11_78426972_G_A	ENSG00000137513.9	brain - frontal cortex (ba9)_AFR	-0.453536	0	0.151176	0.0762004	-0.088263	-0.0909125	-0.0449798	-0.0701135	-0.0718699	-0.0305145	0.00063504	0.000461578
chr11_78427070_C_T	ENSG00000137513.9	brain - frontal cortex (ba9)_AFR	-0.453536	0	0.150616	0.0762004	-0.0882534	-0.0909125	-0.0449798	-0.0701071	-0.0718699	-0.0305145	0.000218239	-0.000362396
chr11_78427688_G_A	ENSG00000137513.9	brain - frontal cortex (ba9)_AFR	-0.453536	0	0.151176	0.0762004	-0.088263	-0.0909125	-0.0449798	-0.0701135	-0.0718699	-0.0305145	-0.00207376	-0.00301194
chr11_78427853_C_T	ENSG00000137513.9	brain - frontal cortex (ba9)_AFR	-0.356482	0.000789889	0.245241	0.113779	-0.0854171	-0.0909125	-0.0449798	-0.0632552	-0.0666584	-0.0305145	-0.00166242	-0.00263524
chr11_78440842_A_G	ENSG00000137513.9	brain - frontal cortex (ba9)_AFR	-0.353228	0	0.205487	0.0981211	-0.0875269	-0.0909125	-0.0449798	-0.064589	-0.0666584	-0.0305145	0.00237126	-0.00110555
chr11_78441863_T_C	ENSG00000137513.9	brain - frontal cortex (ba9)_AFR	-0.460791	0.00236967	0.100784	0.0501044	-0.0811404	-0.0909125	-0.0449798	-0.0603384	-0.0666584	-0.0305145	3.75258e-05	0.00135779
chr11_78515687_A_G	ENSG00000137513.9	brain - frontal cortex (ba9)_AFR	-0.30089	0.00475436	0.447811	0.187891	-0.0840632	-0.0909125	-0.0449798	-0.0672219	-0.0718699	-0.0305145	-0.000114311	-0.00181103
chr11_78515699_A_C	ENSG00000137513.9	brain - frontal cortex (ba9)_AFR	-0.36023	0.00473934	0.578947	0.242171	-0.085144	-0.0909125	-0.0399355	-0.0678044	-0.0718699	-0.0305145	-8.00581e-06	0.00170755
chr11_78518682_C_T	ENSG00000137513.9	brain - frontal cortex (ba9)_AFR	-0.336615	0.00473934	0.384099	0.162839	-0.0838299	-0.0909125	-0.0449798	-0.066827	-0.0718699	-0.0305145	0.000139898	0.000250578
chr11_78518835_G_A	ENSG00000137513.9	brain - frontal cortex (ba9)_AFR	-0.336615	0.00473934	0.384099	0.162839	-0.0837726	-0.0909125	-0.0399355	-0.066827	-0.0718699	-0.0305145	-0.000219221	-0.00123596
chr11_78521517_G_A	ENSG00000137513.9	brain - frontal cortex (ba9)_AFR	-0.33655	0.00473934	0.384658	0.162839	-0.0835025	-0.0909125	-0.0449798	-0.0668338	-0.0718699	-0.0305145	5.61777e-06	0.000389099
chr11_78521530_C_T	ENSG00000137513.9	brain - frontal cortex (ba9)_AFR	-0.33655	0.00473934	0.384658	0.162839	-0.0835025	-0.0909125	-0.0449798	-0.0620375	-0.0666584	-0.0305145	-0.000103084	-3.09944e-05
chr11_78521606_T_C	ENSG00000137513.9	brain - frontal cortex (ba9)_AFR	-0.338586	0.00473934	0.37234	0.148225	-0.0839857	-0.0909125	-0.0449798	-0.0623294	-0.0666584	-0.0305145	3.95787e-05	-0.000263691
chr11_78521998_T_G	ENSG00000137513.9	brain - frontal cortex (ba9)_AFR	-0.33655	0.00473934	0.384658	0.162839	-0.0837822	-0.0909125	-0.0399355	-0.0668338	-0.0718699	-0.0305145	0.000248075	0.000240564
chr11_78524157_C_T	ENSG00000137513.9	brain - frontal cortex (ba9)_AFR	-0.301497	0.00473934	0.449608	0.187891	-0.084413	-0.0909125	-0.0449798	-0.0672984	-0.0718699	-0.0356419	8.66291e-05	-0.000424147
chr11_78525902_A_G	ENSG00000137513.9	brain - frontal cortex (ba9)_AFR	-0.301443	0.00473934	0.450728	0.187891	-0.0842431	-0.0909125	-0.0399355	-0.0671268	-0.0718699	-0.0305145	-0.000243556	0.000133753
chr11_78528580_T_A	ENSG00000137513.9	brain - frontal cortex (ba9)_AFR	-0.333152	0.00236967	0.292273	0.134656	-0.0834342	-0.0909125	-0.0449798	-0.0716458	-0.0770939	-0.0305145	9.9216e-05	0.000276089
chr11_78529978_G_T	ENSG00000137513.9	brain - frontal cortex (ba9)_AFR	-0.292068	0.00236967	0.396417	0.159708	-0.0850532	-0.0909125	-0.0449798	-0.0679243	-0.0718699	-0.0305145	-0.000230538	0.000934601
chr11_78530950_A_G	ENSG00000137513.9	brain - frontal cortex (ba9)_AFR	-0.302794	0.00473934	0.354423	0.139875	-0.0836631	-0.0909125	-0.0449798	-0.0669296	-0.0718699	-0.0305145	-2.89244e-05	-6.27041e-05
chr11_78541032_G_A	ENSG00000137513.9	brain - frontal cortex (ba9)_AFR	-0.360941	0.00236967	0.277156	0.124217	-0.0840116	-0.0909125	-0.0449798	-0.0672085	-0.0718699	-0.0305145	-0.000145914	-0.000813484
chr11_78546186_G_A	ENSG00000137513.9	brain - frontal cortex (ba9)_AFR	-0.278388	0.00473934	0.417133	0.168058	-0.0842499	-0.0909125	-0.0449798	-0.0625008	-0.0666584	-0.0305145	-0.000257999	2.38419e-07
chr11_78562825_C_T	ENSG00000137513.9	brain - frontal cortex (ba9)_AFR	-0.456174	0.000789889	0.163494	0.0553236	-0.0910368	-0.0960758	-0.0399355	-0.0737103	-0.0770939	-0.0305145	-0.00147126	-0.00121474
chr11_78563369_C_T	ENSG00000137513.9	brain - frontal cortex (ba9)_AFR	-0.490736	0.000789889	0.110302	0.0427975	-0.0887892	-0.0960758	-0.0399355	-0.0670225	-0.0718699	-0.0305145	-0.000310117	0.000869751
chr11_78563660_G_A	ENSG00000137513.9	brain - frontal cortex (ba9)_AFR	-0.417163	0.000789889	0.181971	0.0678497	-0.0788893	-0.0857611	-0.0399355	-0.0670154	-0.0718699	-0.0305145	-0.000207806	0.00134087
chr11_78564630_A_G	ENSG00000137513.9	brain - frontal cortex (ba9)_AFR	-0.414272	0.000789889	0.18533	0.0678497	-0.0840254	-0.0909125	-0.0449798	-0.0672609	-0.0718699	-0.0305145	0.00357682	0.000498533
chr11_78565278_C_T	ENSG00000137513.9	brain - frontal cortex (ba9)_AFR	-0.414319	0.000789889	0.184211	0.0678497	-0.0836375	-0.0909125	-0.0399355	-0.0717502	-0.0770939	-0.0305145	-0.00122452	0.00234413
chr11_78565638_T_C	ENSG00000137513.9	brain - frontal cortex (ba9)_AFR	-0.488416	0.000789889	0.109183	0.0438413	-0.0836413	-0.0909125	-0.0449798	-0.0669766	-0.0718699	-0.0305145	-0.000265645	-0.000415802
chr11_78568698_T_C	ENSG00000137513.9	brain - frontal cortex (ba9)_AFR	-0.449454	0.000789889	0.164054	0.0553236	-0.0859474	-0.0909125	-0.0449798	-0.0685286	-0.0718699	-0.0305145	-0.00245741	0.00291562
chr11_78568923_G_A	ENSG00000137513.9	brain - frontal cortex (ba9)_AFR	-0.413444	0.000789889	0.18477	0.0678497	-0.084006	-0.0909125	-0.0449798	-0.0721026	-0.0770939	-0.0305145	-0.00242558	0.000449181
chr11_78569561_G_A	ENSG00000137513.9	brain - frontal cortex (ba9)_AFR	-0.53917	0.00552923	0.433931	0.185804	-0.0758214	-0.0806219	-0.0349028	-0.0677893	-0.0718699	-0.0253991	-8.86338e-05	-0.000195742
chr11_78570081_T_C	ENSG00000137513.9	brain - frontal cortex (ba9)_AFR	-0.449454	0.000789889	0.164054	0.0553236	-0.0810627	-0.0857611	-0.0449798	-0.0685286	-0.0718699	-0.0305145	-0.00158415	0.000593662
chr11_78570672_C_T	ENSG00000137513.9	brain - frontal cortex (ba9)_AFR	-0.450275	0.000789889	0.164054	0.0563674	-0.0859474	-0.0909125	-0.0449798	-0.0732436	-0.0770939	-0.0305145	-0.00196215	0.00104618
chr11_78571081_G_A	ENSG00000137513.9	brain - frontal cortex (ba9)_AFR	-0.450275	0.000789889	0.164054	0.0563674	-0.0859474	-0.0909125	-0.0449798	-0.0685286	-0.0718699	-0.0305145	0.00293279	-0.00255299
chr11_78571103_A_G	ENSG00000137513.9	brain - frontal cortex (ba9)_AFR	-0.450275	0.000789889	0.164054	0.0563674	-0.0761894	-0.0806219	-0.0449798	-0.06829	-0.0718699	-0.0305145	-0.00142263	-0.00163674
chr11_78575849_C_T	ENSG00000137513.9	brain - frontal cortex (ba9)_AFR	-0.376305	0.00157978	0.203807	0.0897704	-0.0840282	-0.0909125	-0.0449798	-0.0623923	-0.0666584	-0.0305145	-0.000292909	0.000455856
chr11_797268_T_G	ENSG00000177595.17	brain - frontal cortex (ba9)_AFR	-0.590073	0	0.101344	0.0501044	0.0230472	0.0243955	0.0162996	0.0311132	0.0324556	0.0404804	7.95173e-05	-0.00135076
chr11_797370_T_C	ENSG00000177595.17	brain - frontal cortex (ba9)_AFR	-0.591692	0.00236967	0.101344	0.0490605	0.0227736	0.0243955	0.0162996	0.0311753	0.0324556	0.0404804	0.00226143	0.0032931
chr11_797935_C_G	ENSG00000177595.17	brain - frontal cortex (ba9)_AFR	-0.5917	0	0.100224	0.0490605	0.0230334	0.0243955	0.0162996	0.0310994	0.0324556	0.0404804	-3.6249e-05	0.000121236
chr11_799166_A_G	ENSG00000177595.17	brain - frontal cortex (ba9)_AFR	-0.5917	0	0.100224	0.0490605	0.015617	0.0162996	0.0162996	0.0310994	0.0324556	0.0404804	-0.0520886	-0.0125677
chr11_799358_G_C	ENSG00000177595.17	brain - frontal cortex (ba9)_AFR	-0.5917	0	0.100224	0.0490605	0.015617	0.0162996	0.0162996	0.0310994	0.0324556	0.0404804	-0.00531448	-0.0113304
chr11_800921_G_T	ENSG00000177595.17	brain - frontal cortex (ba9)_AFR	-0.568944	0	0.109183	0.0501044	0.0231365	0.0243955	0.0162996	0.0312021	0.0324556	0.0404804	-0.00263425	0.000264704
chr11_810006_A_G	ENSG00000177595.17	brain - frontal cortex (ba9)_AFR	-0.610185	0	0.100336	0.0469729	0.0230219	0.0243955	0.0243955	0.0391189	0.0404804	0.0404804	0.000600785	0.000377655
chr11_825811_G_A	ENSG00000177595.17	brain - frontal cortex (ba9)_AFR	-0.559593	0	0.104703	0.0427975	0.0232219	0.0243955	0.0162996	0.0312871	0.0324556	0.0404804	-0.000161018	0.00182652
chr11_93664334_G_C	ENSG00000166004.14	brain - frontal cortex (ba9)_AFR	0.593383	0.00947867	0.115342	0.0574113	0.0232415	0.0634329	-0.0429499	0.00446793	0.0321963	-0.0506747	-0.000987561	-0.00118911
chr11_93669779_G_A	ENSG00000166004.14	brain - frontal cortex (ba9)_AFR	0.60825	0.00947867	0.110862	0.0563674	0.0227832	0.0634329	-0.0393504	0.0038762	0.0321963	-0.0506747	-0.000508653	0.000432849
chr11_93678880_G_A	ENSG00000166004.14	brain - frontal cortex (ba9)_AFR	0.620697	0.00947867	0.106383	0.0553236	0.0116115	0.0529434	-0.0501597	0.000362361	0.0286335	-0.0470312	0.000426969	0.000423193
chr11_93683059_T_G	ENSG00000166004.14	brain - frontal cortex (ba9)_AFR	0.596714	0.00947867	0.115342	0.0574113	0.0121602	0.0494396	-0.0465529	0.00936498	0.0393103	-0.0488524	0.000642519	0.000177741
chr11_93704438_C_A	ENSG00000166004.14	brain - frontal cortex (ba9)_AFR	0.521023	0.00947867	0.135498	0.065762	0.00547345	0.05994	-0.0393504	-0.00603776	0.0250671	-0.0506747	-0.000633551	-2.8491e-05
chr11_93708767_C_T	ENSG00000166004.14	brain - frontal cortex (ba9)_AFR	0.618622	0.00947867	0.110302	0.0563674	0.0218231	0.0634329	-0.0429499	0.00131142	0.0286335	-0.0506747	0.000160341	0.00073421
chr11_94553384_G_A	ENSG00000134627.11	brain - frontal cortex (ba9)_AFR	-0.573996	0.000789889	0.145017	0.0709812	0.00556238	0.00554403	0.0258009	0.0144472	0.0130964	0.0558103	-0.00311382	-0.00791383
chr11_94556917_G_A	ENSG00000134627.11	brain - frontal cortex (ba9)_AFR	-0.608021	0.000789889	0.139978	0.0668058	0.0141211	0.0147654	0.0276367	0.0149605	0.0130964	0.0595017	0.00131895	0.000457525
chr11_94592508_C_G	ENSG00000134627.11	brain - frontal cortex (ba9)_AFR	-0.524702	0.000789889	0.136618	0.0626305	0.000805296	1.71983e-07	0.0294719	0.0120625	0.00935914	0.0558103	0.000317341	0.007164
chr11_94593134_G_C	ENSG00000134627.11	brain - frontal cortex (ba9)_AFR	-0.517803	0.000789889	0.136618	0.0626305	0.0232036	0.0258009	0.0258009	0.0198442	0.0168299	0.061346	0.000266678	0.00197721
chr11_94594047_C_T	ENSG00000134627.11	brain - frontal cortex (ba9)_AFR	-0.518076	0.000789889	0.136618	0.0626305	-0.00152252	-0.00184957	0.0294719	0.0102035	0.00748912	0.0558103	0.000146822	0.00023222
chr11_9670601_A_G	ENSG00000133789.14	brain - frontal cortex (ba9)_AFR	-0.2525	0.0292259	0.355543	0.162839	0.0142471	0.0249435	-0.0083888	0.0335161	0.0502236	0.0168912	-0.000496958	0.00243121
chr11_9670835_C_A	ENSG00000133789.14	brain - frontal cortex (ba9)_AFR	-0.252514	0.0292259	0.352184	0.162839	0.0123853	0.0249435	-0.0083888	0.0351035	0.0502236	0.0168912	-0.000387597	0.000755489
chr11_9673345_A_G	ENSG00000133789.14	brain - frontal cortex (ba9)_AFR	-0.299649	0.028436	0.24804	0.118998	0.0107342	0.0249435	-0.0083888	0.0338777	0.0502236	0.0168912	-3.78393e-05	0.000216186
chr11_9676919_C_T	ENSG00000133789.14	brain - frontal cortex (ba9)_AFR	-0.328442	0.028436	0.233483	0.110647	0.0104348	0.0249435	-0.0083888	0.0328593	0.0502236	0.0168912	-0.000454515	-0.000204921
chr11_9687606_G_A	ENSG00000133789.14	brain - frontal cortex (ba9)_AFR	-0.29099	0.0292259	0.266517	0.115866	0.0107789	0.0249435	-0.0083888	0.0330376	0.0502236	0.0168912	-0.00020558	-0.000274956
chr11_9688231_T_A	ENSG00000133789.14	brain - frontal cortex (ba9)_AFR	-0.252001	0.0292259	0.31467	0.140919	0.0114552	0.0249435	-0.0083888	0.0337426	0.0502236	0.0168912	-0.000936813	0.00159335
chr11_9688627_T_A	ENSG00000133789.14	brain - frontal cortex (ba9)_AFR	-0.252001	0.0292259	0.31467	0.140919	0.0133084	0.0249435	-0.0083888	0.0337426	0.0502236	0.0168912	-0.000134	-7.08699e-05
chr11_9692505_A_T	ENSG00000133789.14	brain - frontal cortex (ba9)_AFR	-0.251699	0.0292259	0.31299	0.140919	0.0116129	0.0249435	-0.0083888	0.0340263	0.0502236	0.0168912	-0.000239984	0.000669241
chr11_9693544_T_C	ENSG00000133789.14	brain - frontal cortex (ba9)_AFR	-0.25505	0.0292259	0.346585	0.149269	0.0121543	0.0249435	-0.0083888	0.0347218	0.0502236	0.0168912	0.000604489	0.000131011
chr11_9694549_A_G	ENSG00000133789.14	brain - frontal cortex (ba9)_AFR	-0.236201	0.0268562	0.359462	0.15762	0.0127876	0.0249435	-0.0083888	0.0355883	0.0502236	0.0168912	0.000845832	-0.000988126
chr11_9695250_C_T	ENSG00000133789.14	brain - frontal cortex (ba9)_AFR	-0.280229	0.0268562	0.323068	0.136743	0.0122457	0.0249435	-0.0083888	0.0349723	0.0502236	0.0168912	0.000432076	-0.000319541
chr11_9695803_A_C	ENSG00000133789.14	brain - frontal cortex (ba9)_AFR	-0.24512	0.0260663	0.351064	0.150313	0.0145272	0.0249435	-0.0083888	0.0354626	0.0502236	0.0168912	0.000126823	-0.000762165
chr11_9695827_T_C	ENSG00000133789.14	brain - frontal cortex (ba9)_AFR	-0.235279	0.0260663	0.37626	0.15762	0.0144303	0.0249435	-0.0083888	0.0357945	0.0502236	0.0168912	0.000536149	-0.00227046
chr11_9698288_A_G	ENSG00000133789.14	brain - frontal cortex (ba9)_AFR	-0.244995	0.0260663	0.349944	0.150313	0.0126752	0.0249435	-0.0083888	0.0354571	0.0502236	0.0168912	-5.66999e-05	-0.00294018
chr11_9698381_G_A	ENSG00000133789.14	brain - frontal cortex (ba9)_AFR	-0.244995	0.0260663	0.349384	0.150313	0.0126899	0.0249435	-0.0083888	0.0354865	0.0502236	0.0168912	0.000591895	-0.000162959
chr11_9698539_T_C	ENSG00000133789.14	brain - frontal cortex (ba9)_AFR	-0.244995	0.0260663	0.349944	0.150313	0.0141801	0.0249435	-0.0083888	0.0339318	0.0502236	0.0168912	-0.000294715	0.000399649
chr11_9698664_T_C	ENSG00000133789.14	brain - frontal cortex (ba9)_AFR	-0.223161	0.0260663	0.421053	0.170146	0.0136168	0.0249435	-0.0083888	0.0365472	0.0502236	0.0168912	0.000208829	0.00179064
chr11_9698759_C_T	ENSG00000133789.14	brain - frontal cortex (ba9)_AFR	-0.218929	0.0260663	0.450728	0.178497	0.0139119	0.0249435	-0.0083888	0.0352681	0.0502236	0.0168912	0.000657059	-0.000261188
chr11_9698910_T_G	ENSG00000133789.14	brain - frontal cortex (ba9)_AFR	-0.220023	0.0300158	0.460806	0.181628	0.0154014	0.0249435	-0.0083888	0.0367714	0.0502236	0.0168912	-0.000168052	0.00142235
chr11_9698918_T_C	ENSG00000133789.14	brain - frontal cortex (ba9)_AFR	-0.220023	0.0300158	0.460806	0.181628	0.0154014	0.0249435	-0.0083888	0.0367714	0.0502236	0.0168912	-0.000891824	-0.000616312
chr11_9699969_T_C	ENSG00000133789.14	brain - frontal cortex (ba9)_AFR	-0.235967	0.0252765	0.293393	0.132568	0.0114548	0.0249435	-0.0083888	0.0336506	0.0502236	0.0168912	-0.000498302	0.000326097
chr11_9700186_T_G	ENSG00000133789.14	brain - frontal cortex (ba9)_AFR	-0.235967	0.0252765	0.293393	0.132568	0.0114548	0.0249435	-0.0083888	0.0336506	0.0502236	0.0168912	0.00885375	0.00761348
chr11_9700471_T_C	ENSG00000133789.14	brain - frontal cortex (ba9)_AFR	-0.235967	0.0252765	0.293393	0.132568	0.0114548	0.0249435	-0.0083888	0.0336506	0.0502236	0.0168912	-0.00148212	0.000117719
chr11_9700569_T_C	ENSG00000133789.14	brain - frontal cortex (ba9)_AFR	-0.235967	0.0252765	0.293393	0.132568	0.0131386	0.0249435	-0.0083888	0.0336506	0.0502236	0.0168912	0.000370843	0.00178337
chr11_9700629_A_G	ENSG00000133789.14	brain - frontal cortex (ba9)_AFR	-0.235967	0.0252765	0.293393	0.132568	0.0114548	0.0249435	-0.0083888	0.031944	0.0502236	0.0168912	-0.000753476	-0.000583887
chr11_9700740_C_A	ENSG00000133789.14	brain - frontal cortex (ba9)_AFR	-0.235967	0.0252765	0.293393	0.132568	0.0114293	0.0249435	-0.0083888	0.0336073	0.0502236	0.0168912	0.000268203	-0.00258309
chr11_9701003_A_G	ENSG00000133789.14	brain - frontal cortex (ba9)_AFR	-0.235967	0.0252765	0.293393	0.132568	0.0114548	0.0249435	-0.0083888	0.0336506	0.0502236	0.0168912	0.000655104	-1.48416e-05
chr11_9701346_G_A	ENSG00000133789.14	brain - frontal cortex (ba9)_AFR	-0.235967	0.0252765	0.293393	0.132568	0.0117828	0.0249435	1.71983e-07	0.0336506	0.0502236	0.0168912	1.90851e-05	0.000285387
chr11_9701654_A_C	ENSG00000133789.14	brain - frontal cortex (ba9)_AFR	-0.235955	0.0252765	0.293953	0.132568	0.0113966	0.0249435	-0.0083888	0.0335555	0.0502236	0.0168912	-0.00050273	-0.00161773
chr11_9701900_T_G	ENSG00000133789.14	brain - frontal cortex (ba9)_AFR	-0.219618	0.0252765	0.410414	0.165971	0.013344	0.0249435	-0.0083888	0.0359325	0.0502236	0.0168912	0.000491153	0.00063777
chr11_9701985_A_G	ENSG00000133789.14	brain - frontal cortex (ba9)_AFR	-0.235922	0.0252765	0.294513	0.132568	0.0115037	0.0249435	-0.0083888	0.0374742	0.0584643	0.0168912	-0.000944229	0.00435567
chr11_9703070_C_A	ENSG00000133789.14	brain - frontal cortex (ba9)_AFR	-0.241552	0.0252765	0.290034	0.13048	0.01141	0.0249435	-0.0083888	0.0336075	0.0502236	0.0168912	-3.79148e-05	0.00049746
chr11_9703290_C_T	ENSG00000133789.14	brain - frontal cortex (ba9)_AFR	-0.245743	0.0323855	0.291153	0.134656	0.0108952	0.0249435	-0.0083888	0.0337299	0.0502236	0.0168912	-0.000270782	-0.00089556
chr11_9703483_T_A	ENSG00000133789.14	brain - frontal cortex (ba9)_AFR	-0.241552	0.0252765	0.290034	0.13048	0.013227	0.0249435	-0.0083888	0.0336075	0.0502236	0.0168912	-0.00199536	2.2769e-05
chr11_9703657_G_A	ENSG00000133789.14	brain - frontal cortex (ba9)_AFR	-0.241788	0.0252765	0.290034	0.13048	0.013227	0.0249435	-0.0083888	0.0373279	0.0584643	0.0168912	-0.000210012	0.000908732
chr11_9704063_A_G	ENSG00000133789.14	brain - frontal cortex (ba9)_AFR	-0.242265	0.0252765	0.290034	0.13048	0.0113844	0.0249435	-0.0083888	0.033564	0.0502236	0.0168912	-0.000201201	0.00199914
chr11_9704190_G_T	ENSG00000133789.14	brain - frontal cortex (ba9)_AFR	-0.285531	0.0252765	0.263718	0.11691	0.0108518	0.0249435	-0.0083888	0.0329219	0.0502236	0.0168912	-0.000400277	-0.00157243
chr11_9704408_C_T	ENSG00000133789.14	brain - frontal cortex (ba9)_AFR	-0.242265	0.0252765	0.290034	0.13048	0.0113844	0.0249435	-0.0083888	0.033564	0.0502236	0.0168912	-0.000193312	0.00209135
chr11_9704546_C_T	ENSG00000133789.14	brain - frontal cortex (ba9)_AFR	-0.242265	0.0252765	0.290034	0.13048	0.0113844	0.0249435	-0.0083888	0.0343194	0.0502236	0.0168912	0.000193877	-0.000784755
chr11_9704633_T_C	ENSG00000133789.14	brain - frontal cortex (ba9)_AFR	-0.242265	0.0252765	0.290034	0.13048	0.0131991	0.0249435	-0.0083888	0.033564	0.0502236	0.0168912	-0.000455877	-0.000864506
chr11_9704741_G_T	ENSG00000133789.14	brain - frontal cortex (ba9)_AFR	-0.242265	0.0252765	0.290034	0.13048	0.0113844	0.0249435	-0.0083888	0.033564	0.0502236	0.0168912	-0.000742435	-0.000872731
chr11_9704747_C_T	ENSG00000133789.14	brain - frontal cortex (ba9)_AFR	-0.242265	0.0252765	0.290034	0.13048	0.0113844	0.0249435	-0.0083888	0.033564	0.0502236	0.0168912	0.000459457	-0.000319719
chr11_9705030_A_G	ENSG00000133789.14	brain - frontal cortex (ba9)_AFR	-0.263022	0.0166139	0.195986	0.117954	0.0114746	0.0249435	-0.0083888	0.0347447	0.0502236	0.0168912	0.000689027	5.90086e-05
chr11_9706395_C_T	ENSG00000133789.14	brain - frontal cortex (ba9)_AFR	-0.241266	0.0252765	0.292273	0.13048	0.0114059	0.0249435	-0.0083888	0.0335785	0.0502236	0.0168912	-0.000454169	-0.00104386
chr11_9706962_G_T	ENSG00000133789.14	brain - frontal cortex (ba9)_AFR	-0.242273	0.0252765	0.290034	0.13048	0.0113844	0.0249435	-0.0083888	0.033564	0.0502236	0.0168912	-6.52627e-05	-0.00149965
chr11_9707043_G_A	ENSG00000133789.14	brain - frontal cortex (ba9)_AFR	-0.242273	0.0252765	0.290034	0.13048	0.0113844	0.0249435	-0.0083888	0.033564	0.0502236	0.0168912	-0.000328412	-0.000671744
chr11_9707877_T_A	ENSG00000133789.14	brain - frontal cortex (ba9)_AFR	-0.234626	0.0347551	0.306831	0.139875	0.0105023	0.0249435	-0.0083888	0.0323153	0.0502236	0.0168912	-9.66284e-05	0.000537276
chr11_9708128_C_T	ENSG00000133789.14	brain - frontal cortex (ba9)_AFR	-0.242273	0.0252765	0.290034	0.13048	0.0113844	0.0249435	-0.0083888	0.033564	0.0502236	0.0168912	0.000302909	-0.000432312
chr11_9710705_T_C	ENSG00000133789.14	brain - frontal cortex (ba9)_AFR	-0.242273	0.0252765	0.290034	0.13048	0.0131434	0.0249435	-0.0083888	0.0334774	0.0502236	0.0168912	1.24644e-05	0.00155854
chr11_9713151_A_G	ENSG00000133789.14	brain - frontal cortex (ba9)_AFR	-0.242273	0.0252765	0.290034	0.13048	0.0113334	0.0249435	-0.0083888	0.0334774	0.0502236	0.0168912	0.000695083	0.000743747
chr11_9713645_G_T	ENSG00000133789.14	brain - frontal cortex (ba9)_AFR	-0.247863	0.0252765	0.289474	0.131524	0.0131331	0.0249435	-0.0083888	0.0371649	0.0584643	0.0168912	0.00340989	0.00970322
chr11_9714061_A_G	ENSG00000133789.14	brain - frontal cortex (ba9)_AFR	-0.24757	0.0252765	0.290034	0.131524	0.0113334	0.0249435	-0.0083888	0.0331472	0.0502236	0.0084647	0.000459676	-0.0020951
chr11_9714247_A_G	ENSG00000133789.14	brain - frontal cortex (ba9)_AFR	-0.248268	0.0252765	0.290034	0.131524	0.0110031	0.0249435	-0.0168154	0.0371834	0.0584643	0.0168912	0.000365137	0.00188714
chr11_9715196_A_G	ENSG00000133789.14	brain - frontal cortex (ba9)_AFR	-0.29165	0.0252765	0.263718	0.117954	0.00726545	0.0166662	-0.0083888	0.0309431	0.0502236	0.0168912	0.000272043	-0.00139099
chr11_9715973_G_A	ENSG00000133789.14	brain - frontal cortex (ba9)_AFR	-0.247875	0.0252765	0.290034	0.131524	0.0112889	0.0249435	-0.0083888	0.0330814	0.0502236	0.0084647	0.000831054	-0.000369489
chr11_9716284_A_C	ENSG00000133789.14	brain - frontal cortex (ba9)_AFR	-0.355605	0.0244866	0.164614	0.0762004	0.00862311	0.0249435	-0.0083888	0.0302932	0.0502236	0.0168912	-0.000323768	0.000409603
chr11_9717074_T_G	ENSG00000133789.14	brain - frontal cortex (ba9)_AFR	-0.247874	0.0252765	0.296753	0.131524	0.0129382	0.0249435	-0.0168154	0.0336501	0.0502236	0.0168912	-0.000558454	-0.0028162
chr11_9728347_T_G	ENSG00000133789.14	brain - frontal cortex (ba9)_AFR	-0.357522	0.0244866	0.164054	0.0751566	0.0110554	0.0249435	-0.0083888	0.0312135	0.0502236	0.0168912	0.00223411	-0.00565636
chr12_10010782_C_T	ENSG00000188393.8	brain - frontal cortex (ba9)_AFR	1.16899	0	0.118701	0.0490605	0.55898	0.579599	0.215958	0.517861	0.540767	0.213505	8.05639e-05	0.0137234
chr12_101135803_C_G	ENSG00000256870.2	brain - frontal cortex (ba9)_AFR	0.538691	0	0.175252	0.0897704	0.052309	0.0623443	0.227499	0.0526871	0.0620493	0.185449	0.00104548	0.00480461
chr12_101162565_A_G	ENSG00000256870.2	brain - frontal cortex (ba9)_AFR	0.621469	0	0.160694	0.0793319	0.0631404	0.0727139	0.227499	0.0536408	0.0620493	0.185449	-0.0136973	0.00232553
chr12_101180716_T_C	ENSG00000256870.2	brain - frontal cortex (ba9)_AFR	0.686019	0	0.153027	0.0730689	0.0525762	0.0623443	0.227499	0.0523261	0.0620493	0.195689	-0.00119359	-0.000406742
chr12_101183841_A_G	ENSG00000256870.2	brain - frontal cortex (ba9)_AFR	0.685858	0	0.149496	0.0730689	0.0613988	0.0727139	0.227499	0.0521111	0.0620493	0.185449	-0.00178394	-0.00149393
chr12_101193972_A_G	ENSG00000256870.2	brain - frontal cortex (ba9)_AFR	0.697871	0	0.155655	0.0782881	0.0728318	0.0830772	0.227499	0.0524802	0.0620493	0.195689	-0.00225418	0.00324106
chr12_101200101_A_C	ENSG00000256870.2	brain - frontal cortex (ba9)_AFR	0.684468	0	0.165733	0.0730689	0.0630499	0.0727139	0.227499	0.0530283	0.0620493	0.195689	-0.00557403	0.00158739
chr12_101204998_T_C	ENSG00000256870.2	brain - frontal cortex (ba9)_AFR	0.526195	0	0.24916	0.110647	0.0561968	0.0623443	0.227499	0.0460105	0.0517236	0.185449	0.00421235	-0.00249147
chr12_101209152_A_G	ENSG00000256870.2	brain - frontal cortex (ba9)_AFR	0.423371	0.0221169	0.387458	0.170146	0.137508	0.155446	0.268526	0.114043	0.103288	0.277356	-0.0312047	-0.00222015
chr12_101209875_C_A	ENSG00000256870.2	brain - frontal cortex (ba9)_AFR	0.622149	0	0.213326	0.102296	0.064152	0.0727139	0.217225	0.054949	0.0620493	0.185449	-0.139061	-0.0771708
chr12_101209931_G_C	ENSG00000256870.2	brain - frontal cortex (ba9)_AFR	0.622121	0	0.218365	0.102296	0.054434	0.0623443	0.217225	0.0447758	0.0517236	0.185449	-0.123779	-0.0397854
chr12_101894687_A_G	ENSG00000136048.13	brain - frontal cortex (ba9)_AFR	-0.365084	0.0197472	0.243561	0.110647	-0.117802	-0.131137	-0.0738118	-0.0687316	-0.0841752	-0.00354039	0.00346781	0.000718474
chr12_101900373_A_G	ENSG00000136048.13	brain - frontal cortex (ba9)_AFR	-0.36687	0.0197472	0.243561	0.110647	-0.119545	-0.132944	-0.0773671	-0.0687316	-0.0841752	-0.00354039	0.00255289	-0.000268102
chr12_101910887_T_C	ENSG00000136048.13	brain - frontal cortex (ba9)_AFR	-0.367543	0.028436	0.276036	0.115866	-0.0582451	-0.132944	-0.0738118	-0.011367	-0.0878022	-0.00354039	0.00024479	0.00216436
chr12_101910958_A_G	ENSG00000136048.13	brain - frontal cortex (ba9)_AFR	-0.367543	0.028436	0.276036	0.115866	-0.0589438	-0.134752	-0.0738118	-0.010288	-0.0878022	-0.00354039	0.000508092	7.37905e-05
chr12_101911141_G_C	ENSG00000136048.13	brain - frontal cortex (ba9)_AFR	-0.367543	0.028436	0.276036	0.115866	-0.0575907	-0.131137	-0.0738118	-0.00969338	-0.0878022	-0.00354039	0.00032278	-0.000349283
chr12_101911212_A_G	ENSG00000136048.13	brain - frontal cortex (ba9)_AFR	-0.367543	0.028436	0.276036	0.115866	-0.0575468	-0.131137	-0.0738118	-0.00894259	-0.0859881	-0.00354039	0.000113701	-0.00067544
chr12_101911590_C_T	ENSG00000136048.13	brain - frontal cortex (ba9)_AFR	-0.37109	0.028436	0.270437	0.110647	-0.059757	-0.131137	-0.0809259	-0.00961159	-0.0859881	-0.00354039	-0.000505885	0.00157738
chr12_101911910_A_G	ENSG00000136048.13	brain - frontal cortex (ba9)_AFR	-0.370667	0.028436	0.270997	0.110647	-0.0588926	-0.131137	-0.0773671	-0.0100103	-0.0878022	1.71983e-07	0.000681867	0.000504136
chr12_101912059_T_C	ENSG00000136048.13	brain - frontal cortex (ba9)_AFR	-0.370667	0.028436	0.270997	0.110647	-0.056461	-0.125723	-0.0738118	-0.00735136	-0.0859881	1.71983e-07	0.00104615	-0.000207067
chr12_101912181_A_C	ENSG00000136048.13	brain - frontal cortex (ba9)_AFR	-0.370667	0.028436	0.269877	0.110647	-0.0560252	-0.131137	-0.0773671	-0.00971428	-0.0896171	-0.00354039	-0.000187995	0.000896692
chr12_101912261_T_C	ENSG00000136048.13	brain - frontal cortex (ba9)_AFR	-0.370667	0.028436	0.270997	0.110647	-0.0570875	-0.131137	-0.0738118	-0.00831759	-0.0859881	-0.00354039	-0.00120229	0.000807643
chr12_101912537_T_G	ENSG00000136048.13	brain - frontal cortex (ba9)_AFR	-0.378173	0.028436	0.274356	0.111691	-0.0590565	-0.131137	-0.0773671	-0.00926647	-0.0896171	-0.00354039	0.00110098	0.00249863
chr12_101912800_T_C	ENSG00000136048.13	brain - frontal cortex (ba9)_AFR	-0.378921	0.0292259	0.273796	0.111691	-0.0570607	-0.132944	-0.0738118	-0.0113698	-0.0878022	-0.00354039	2.80764e-05	-0.000196457
chr12_101913007_T_C	ENSG00000136048.13	brain - frontal cortex (ba9)_AFR	-0.371253	0.028436	0.263718	0.110647	-0.0564039	-0.131137	-0.0738118	-0.0101895	-0.0878022	-0.00354039	0.00104805	0.00157285
chr12_101913657_G_T	ENSG00000136048.13	brain - frontal cortex (ba9)_AFR	-0.365044	0.028436	0.263718	0.109603	-0.0589641	-0.131137	-0.0738118	-0.00772954	-0.0859881	1.71983e-07	-0.000331063	0.000847101
chr12_101913781_T_C	ENSG00000136048.13	brain - frontal cortex (ba9)_AFR	-0.365044	0.028436	0.265398	0.109603	-0.0553584	-0.127527	-0.0773671	-0.00848189	-0.0878022	-0.00354039	-0.000208671	-0.000516295
chr12_101913933_G_A	ENSG00000136048.13	brain - frontal cortex (ba9)_AFR	-0.365044	0.028436	0.263718	0.109603	-0.0572267	-0.129332	-0.0773671	-0.00597724	-0.0859881	-0.00354039	-0.000398462	-0.00210869
chr12_10361461_A_G	ENSG00000205809.9	brain - frontal cortex (ba9)_AFR	-0.787041	0	0.12766	0.065762	2.51396	2.52774	2.26859	1.7804	1.77559	1.54598	-0.00130916	0.00246978
chr12_10362939_G_A	ENSG00000205809.9	brain - frontal cortex (ba9)_AFR	0.980613	0	0.146697	0.0626305	2.48989	2.52192	2.26859	1.78957	1.77874	1.54938	0.00299766	0.00468826
chr12_10363106_A_G	ENSG00000205809.9	brain - frontal cortex (ba9)_AFR	-0.60363	0	0.175448	0.0845511	2.50136	2.52774	2.27817	1.78112	1.77874	1.53232	-0.00413536	-0.000877857
chr12_10363133_C_G	ENSG00000205809.9	brain - frontal cortex (ba9)_AFR	-0.601649	0	0.170213	0.0845511	2.5005	2.52774	2.28454	1.77566	1.77243	1.54257	0.00286179	-0.00297523
chr12_10363375_A_G	ENSG00000134545.13	brain - frontal cortex (ba9)_AFR	0.501711	0	0.288354	0.127349	0.703691	0.689637	0.291737	0.368018	0.359742	0.175746	0.00122079	-0.00190449
chr12_10363375_A_G	ENSG00000205809.9	brain - frontal cortex (ba9)_AFR	0.731793	0	0.288354	0.127349	2.49547	2.52192	2.27817	1.78109	1.77243	1.54598	-1.77446e-05	-0.00662124
chr12_10365148_A_C	ENSG00000205809.9	brain - frontal cortex (ba9)_AFR	-0.663422	0	0.128779	0.0647182	2.51386	2.52774	2.27498	1.78624	1.78189	1.53916	-0.0129852	-0.00575471
chr12_10370109_G_C	ENSG00000205809.9	brain - frontal cortex (ba9)_AFR	-0.664249	0	0.12766	0.065762	2.50716	2.52192	2.27817	1.78089	1.77559	1.53574	-0.000441374	0.00802517
chr12_10372898_G_C	ENSG00000205809.9	brain - frontal cortex (ba9)_AFR	1.04352	0	0.157335	0.0636743	2.49866	2.52774	2.27498	1.78287	1.77243	1.54257	0.00484483	3.74317e-05
chr12_10372898_G_C	ENSG00000205810.8	brain - frontal cortex (ba9)_AFR	0.55431	0	0.157335	0.0636743	0.227154	0.228812	-0.0129179	-0.289243	-0.365811	0.0548722	-0.00240018	-0.00213981
chr12_10372902_T_C	ENSG00000134545.13	brain - frontal cortex (ba9)_AFR	0.623774	0	0.223964	0.10334	0.705185	0.689637	0.291737	0.368921	0.359742	0.175746	-0.000772249	-0.000629902
chr12_10372902_T_C	ENSG00000183542.5	brain - frontal cortex (ba9)_AFR	0.450685	0	0.223964	0.10334	-0.247192	-0.33596	-0.124282	-0.163527	-0.219503	-0.129827	-0.00653471	-0.00391173
chr12_10372902_T_C	ENSG00000205809.9	brain - frontal cortex (ba9)_AFR	0.990889	0	0.223964	0.10334	2.49625	2.52774	2.25898	1.78483	1.77559	1.54598	-0.00775193	0.000630856
chr12_10374448_A_G	ENSG00000134545.13	brain - frontal cortex (ba9)_AFR	0.564467	0	0.213326	0.0960334	0.704427	0.689637	0.291737	0.36931	0.359742	0.175746	0.000522985	-0.00362444
chr12_10374448_A_G	ENSG00000183542.5	brain - frontal cortex (ba9)_AFR	0.5093	0	0.213326	0.0960334	-0.245561	-0.338203	-0.12645	-0.153726	-0.210695	-0.127656	0.000925502	0.00196052
chr12_10374448_A_G	ENSG00000205809.9	brain - frontal cortex (ba9)_AFR	1.0426	0	0.213326	0.0960334	2.49037	2.52192	2.26219	1.79063	1.78189	1.55279	-0.00132282	-0.0042398
chr12_10374448_A_G	ENSG00000205810.8	brain - frontal cortex (ba9)_AFR	0.519327	0	0.213326	0.0960334	0.225493	0.228812	-0.00968306	-0.291048	-0.373109	0.0548722	0.00078985	0.00379777
chr12_10374545_C_T	ENSG00000205809.9	brain - frontal cortex (ba9)_AFR	1.03528	0	0.157335	0.0647182	2.47283	2.52192	2.26539	1.77214	1.77243	1.54257	-0.000159264	0.012598
chr12_10374545_C_T	ENSG00000205810.8	brain - frontal cortex (ba9)_AFR	0.561302	0	0.157335	0.0647182	0.22496	0.228812	-0.00968306	-0.300072	-0.382253	0.0580679	0.000598209	0.00475216
chr12_10382079_A_C	ENSG00000205809.9	brain - frontal cortex (ba9)_AFR	1.0419	0	0.152296	0.0626305	2.50217	2.52774	2.27817	1.78754	1.77874	1.53916	-0.00241993	0.00286174
chr12_10382079_A_C	ENSG00000205810.8	brain - frontal cortex (ba9)_AFR	0.559386	0	0.152296	0.0626305	0.227285	0.228812	-0.0129179	-0.284207	-0.353075	0.0548722	-0.00130768	-0.00235868
chr12_10388453_G_A	ENSG00000205809.9	brain - frontal cortex (ba9)_AFR	0.779332	0.0134281	0.12542	0.0542797	1.72478	2.52192	2.25577	1.44414	1.77559	1.54938	0.000541785	0.00427246
chr12_10389127_T_G	ENSG00000134545.13	brain - frontal cortex (ba9)_AFR	0.557265	0	0.207727	0.0949896	0.711942	0.699693	0.302069	0.367265	0.359742	0.175746	0.000280692	0.0034337
chr12_10389127_T_G	ENSG00000183542.5	brain - frontal cortex (ba9)_AFR	0.516401	0	0.207727	0.0949896	-0.252188	-0.340446	-0.122116	-0.164222	-0.219503	-0.127656	0.000376532	0.00434136
chr12_10389127_T_G	ENSG00000205809.9	brain - frontal cortex (ba9)_AFR	1.05575	0	0.207727	0.0949896	2.4968	2.52774	2.26219	1.78558	1.77559	1.54598	0.000503796	0.000846624
chr12_10389127_T_G	ENSG00000205810.8	brain - frontal cortex (ba9)_AFR	0.529574	0	0.207727	0.0949896	0.225525	0.228812	-0.00968306	-0.295124	-0.373109	0.0580679	0.00138268	0.00287175
chr12_10391832_T_C	ENSG00000205809.9	brain - frontal cortex (ba9)_AFR	1.03403	0	0.152296	0.0636743	2.50217	2.52774	2.28454	1.78204	1.77243	1.54257	-0.00456755	-0.000428677
chr12_10391832_T_C	ENSG00000205810.8	brain - frontal cortex (ba9)_AFR	0.566273	0	0.152296	0.0636743	0.222113	0.222877	-0.00968306	-0.296896	-0.367634	0.0580679	-0.000735241	0.00237346
chr12_10392458_C_T	ENSG00000134545.13	brain - frontal cortex (ba9)_AFR	0.55574	0	0.207727	0.0949896	0.713284	0.699693	0.291737	0.368628	0.359742	0.175746	-0.00879258	0.00425673
chr12_10392458_C_T	ENSG00000183542.5	brain - frontal cortex (ba9)_AFR	0.517593	0	0.207727	0.0949896	-0.252203	-0.340446	-0.12645	-0.15474	-0.208495	-0.127656	0.00594835	-0.000865459
chr12_10392458_C_T	ENSG00000205809.9	brain - frontal cortex (ba9)_AFR	1.05887	0	0.207727	0.0949896	2.4968	2.52774	2.28454	1.7847	1.77559	1.54598	-0.00374865	-0.00190949
chr12_10392458_C_T	ENSG00000205810.8	brain - frontal cortex (ba9)_AFR	0.530696	0	0.207727	0.0949896	0.225547	0.228812	-0.00968306	-0.290425	-0.367634	0.0548722	-0.000733809	-0.00422144
chr12_10393555_T_C	ENSG00000205809.9	brain - frontal cortex (ba9)_AFR	1.03111	0	0.152296	0.0636743	2.4963	2.52192	2.25898	1.78754	1.77874	1.54598	0.00310764	0.00893426
chr12_10393555_T_C	ENSG00000205810.8	brain - frontal cortex (ba9)_AFR	0.565434	0	0.152296	0.0636743	0.227285	0.228812	-0.00968306	-0.308041	-0.380422	0.0548722	-0.000927796	0.0110412
chr12_10394004_C_T	ENSG00000205809.9	brain - frontal cortex (ba9)_AFR	1.0298	0	0.152296	0.0636743	2.50136	2.52774	2.27179	1.78558	1.77559	1.53232	-0.000405995	-0.00496888
chr12_10394004_C_T	ENSG00000205810.8	brain - frontal cortex (ba9)_AFR	0.565132	0	0.152296	0.0636743	0.226519	0.228812	-0.00968306	-0.308041	-0.380422	0.0548722	-0.000288416	-0.00418234
chr12_10416652_T_G	ENSG00000205810.8	brain - frontal cortex (ba9)_AFR	0.568168	0	0.151176	0.0636743	0.206535	0.204992	1.71983e-07	-0.344435	-0.422756	0.0644484	-0.0183806	0.0224979
chr12_10419110_G_T	ENSG00000205810.8	brain - frontal cortex (ba9)_AFR	0.532241	0	0.216125	0.100209	0.231542	0.234733	-0.00968306	-0.229116	-0.293639	0.0676333	0.00159386	0.0120699
chr12_10428635_C_T	ENSG00000205809.9	brain - frontal cortex (ba9)_AFR	1.09136	0.014218	0.215006	0.0887265	1.81473	2.52774	2.25577	1.47765	1.77874	1.54598	-0.00187888	-0.000969172
chr12_10429652_C_T	ENSG00000205809.9	brain - frontal cortex (ba9)_AFR	0.688725	0	0.200606	0.0678497	2.50415	2.52774	2.27817	1.77543	1.76611	1.54938	0.00436706	-0.000105381
chr12_10430173_G_A	ENSG00000205809.9	brain - frontal cortex (ba9)_AFR	0.669965	0	0.207273	0.0678497	2.50342	2.52774	2.38448	1.76747	1.75977	1.61672	-0.00176753	-0.0017736
chr12_10434337_A_T	ENSG00000205809.9	brain - frontal cortex (ba9)_AFR	0.895657	0	0.166468	0.0626305	2.49004	2.5161	2.18754	1.77507	1.76611	1.52547	5.82254e-05	-0.0105691
chr12_10434552_G_T	ENSG00000205809.9	brain - frontal cortex (ba9)_AFR	1.08984	0	0.18757	0.0876827	2.49136	2.52192	2.28771	1.77839	1.76927	1.53232	-0.00714682	0.0113347
chr12_10434669_A_G	ENSG00000205809.9	brain - frontal cortex (ba9)_AFR	0.98864	0.0134281	0.132699	0.0553236	1.75916	2.52774	2.16775	1.45364	1.79132	1.53574	0.00714487	-0.00795484
chr12_10436716_G_A	ENSG00000205809.9	brain - frontal cortex (ba9)_AFR	1.11082	0	0.144457	0.0553236	2.49594	2.52192	2.24612	1.78712	1.77874	1.54938	0.00296899	0.00469828
chr12_10436862_T_C	ENSG00000205809.9	brain - frontal cortex (ba9)_AFR	0.935658	0.0134281	0.153415	0.0605428	1.78557	2.5451	2.30986	1.47266	1.78189	1.57312	0.00160375	-0.0130327
chr12_10438819_T_C	ENSG00000205809.9	brain - frontal cortex (ba9)_AFR	0.930326	0.0134281	0.155095	0.0605428	1.79191	2.52774	2.25898	1.47105	1.77559	1.54938	0.00603342	-0.000524521
chr12_10440162_C_T	ENSG00000205809.9	brain - frontal cortex (ba9)_AFR	0.902065	0.0134281	0.160314	0.0626305	1.80564	2.5566	2.35363	1.46805	1.78189	1.56635	0.000941312	-0.00325108
chr12_10441446_C_T	ENSG00000205809.9	brain - frontal cortex (ba9)_AFR	0.692512	0	0.190559	0.0688935	2.42976	2.44513	1.7143	1.73076	1.71501	1.45266	0.00855955	-0.00387263
chr12_10442886_C_T	ENSG00000205809.9	brain - frontal cortex (ba9)_AFR	0.65906	0	0.203144	0.0688935	2.49926	2.52192	2.30355	1.78931	1.78189	1.55279	-0.00341953	-0.00876856
chr12_10443871_G_A	ENSG00000134545.13	brain - frontal cortex (ba9)_AFR	0.523545	0.00245499	0.352053	0.131524	0.699538	0.699693	0.302069	0.360769	0.359742	0.175746	0.0013925	-0.00158405
chr12_10444280_G_A	ENSG00000134545.13	brain - frontal cortex (ba9)_AFR	0.624451	0.00157978	0.274356	0.112735	0.709848	0.699693	0.302069	0.366712	0.359742	0.175746	0.00094667	-0.000620365
chr12_10448534_C_A	ENSG00000205809.9	brain - frontal cortex (ba9)_AFR	0.843147	0.0134281	0.173572	0.0668058	1.77221	2.52192	2.27179	1.4562	1.76927	1.54598	-0.0184463	0.0151141
chr12_10453337_C_T	ENSG00000205809.9	brain - frontal cortex (ba9)_AFR	0.8525	0.0134281	0.170773	0.0668058	1.75617	2.52192	2.27498	1.44941	1.77874	1.53916	0.0353257	0.0116236
chr12_10453576_T_C	ENSG00000205809.9	brain - frontal cortex (ba9)_AFR	0.846668	0.0134281	0.173012	0.0668058	1.75822	2.52192	2.26219	1.44736	1.77243	1.54257	-0.00148164	0.0082612
chr12_10481838_G_A	ENSG00000205809.9	brain - frontal cortex (ba9)_AFR	0.934298	0	0.152856	0.0647182	2.50145	2.52774	2.26219	1.78476	1.77559	1.53916	0.000982251	-0.000289917
chr12_10481999_T_C	ENSG00000205809.9	brain - frontal cortex (ba9)_AFR	0.803011	0.0134281	0.142217	0.0605428	1.73026	2.52774	2.26219	1.43685	1.77243	1.54257	0.000710147	-0.00755191
chr12_10482154_C_A	ENSG00000205809.9	brain - frontal cortex (ba9)_AFR	0.816141	0.0134281	0.141097	0.0584551	1.72998	2.52774	2.29723	1.43743	1.77559	1.53916	-0.00176462	0.00580359
chr12_10498318_T_C	ENSG00000205809.9	brain - frontal cortex (ba9)_AFR	0.854677	0	0.169653	0.0678497	2.50375	2.52774	2.26219	1.78396	1.77559	1.54257	0.000749171	0.000516176
chr12_10498341_A_G	ENSG00000205809.9	brain - frontal cortex (ba9)_AFR	0.854487	0	0.169653	0.0678497	2.49991	2.52774	2.26859	1.7832	1.77559	1.53916	0.000426822	-0.00463867
chr12_10499269_G_A	ENSG00000205809.9	brain - frontal cortex (ba9)_AFR	0.853837	0	0.169653	0.0636743	2.49861	2.52192	2.27498	1.78674	1.77874	1.54257	-0.000916444	0.00013423
chr12_10500337_G_A	ENSG00000205809.9	brain - frontal cortex (ba9)_AFR	0.853841	0	0.169653	0.0636743	2.49633	2.52192	2.26539	1.78357	1.77559	1.54257	0.00452761	-0.0034287
chr12_10501091_T_C	ENSG00000205809.9	brain - frontal cortex (ba9)_AFR	0.853837	0	0.169653	0.0636743	2.50448	2.52774	2.25898	1.78396	1.77559	1.54598	0.0023112	0.00015378
chr12_10505613_A_G	ENSG00000134545.13	brain - frontal cortex (ba9)_AFR	0.6738	0	0.120381	0.0532359	0.613347	0.689637	0.302069	0.320044	0.359742	0.175746	-0.00299017	-0.0010376
chr12_10505709_C_T	ENSG00000205809.9	brain - frontal cortex (ba9)_AFR	0.827668	0	0.169653	0.0647182	2.49788	2.52192	2.26539	1.78396	1.77559	1.53916	0.00071214	0.000850439
chr12_10505721_T_C	ENSG00000134545.13	brain - frontal cortex (ba9)_AFR	0.6738	0	0.120381	0.0532359	0.613347	0.689637	0.302069	0.319312	0.359742	0.175746	0.0054761	0.00334835
chr12_10505762_A_T	ENSG00000205809.9	brain - frontal cortex (ba9)_AFR	0.827668	0	0.169653	0.0647182	2.50375	2.52774	2.26539	1.78396	1.77559	1.54257	-0.000497573	-0.000843525
chr12_10505911_C_T	ENSG00000134545.13	brain - frontal cortex (ba9)_AFR	0.673307	0	0.120381	0.0532359	0.615749	0.699693	0.291737	0.317107	0.359742	0.175746	-0.0137759	0.00111914
chr12_106913247_C_T	ENSG00000120832.9	brain - frontal cortex (ba9)_AFR	-0.692855	0.00236967	0.111982	0.0354906	-0.00563612	-0.00813151	-0.0162993	0.027039	0.0327443	1.71983e-07	-0.000379035	0.000866532
chr12_10980198_A_C	ENSG00000231887.6	brain - frontal cortex (ba9)_AFR	-0.478824	0.00157978	0.151736	0.0720251	-0.0329329	-0.0242376	-0.617379	-0.131123	-0.123605	-0.691011	0.000393245	-0.000516415
chr12_11020371_T_G	ENSG00000231887.6	brain - frontal cortex (ba9)_AFR	-0.525364	0.00591216	0.174746	0.0730689	-0.0645219	-0.0242376	-0.615189	-0.160625	-0.123605	-0.6888	-0.00173208	0.000424385
chr12_113162614_T_C	ENSG00000139405.15	brain - frontal cortex (ba9)_AFR	-0.274691	0.00631912	0.12374	0.0490605	-0.032539	-0.0355863	0.00702915	-0.0468314	-0.0427932	1.71983e-07	0.00209803	-0.00194192
chr12_113162849_C_T	ENSG00000139405.15	brain - frontal cortex (ba9)_AFR	-0.274691	0.00631912	0.12374	0.0490605	-0.032539	-0.0355863	0.00702915	-0.0468314	-0.0427932	1.71983e-07	-0.00259665	-0.00113547
chr12_113162850_G_A	ENSG00000139405.15	brain - frontal cortex (ba9)_AFR	-0.274691	0.00631912	0.12374	0.0490605	-0.032539	-0.0355863	0.00702915	-0.0468314	-0.0427932	1.71983e-07	-0.0017558	0.00138155
chr12_113404117_T_C	ENSG00000139410.14	brain - frontal cortex (ba9)_AFR	0.660999	0.0363349	0.244121	0.114823	0.0223357	0.0767848	-0.024585	0.0308425	0.0820581	-0.0148197	-0.0225576	-0.00471783
chr12_113413717_C_G	ENSG00000139410.14	brain - frontal cortex (ba9)_AFR	0.799652	0.0347551	0.174132	0.085595	0.019406	0.0767848	-0.0295365	0.0265776	0.0820581	-0.0148197	-0.00420759	-0.0101464
chr12_113416770_C_G	ENSG00000139410.14	brain - frontal cortex (ba9)_AFR	0.702788	0.0300158	0.194849	0.0876827	0.0286988	0.0767848	-0.024585	0.0361116	0.0820581	-0.0148197	0.000730755	-0.00062418
chr12_113416824_G_C	ENSG00000139410.14	brain - frontal cortex (ba9)_AFR	0.758974	0.0300158	0.152296	0.0741127	0.0227113	0.0767848	-0.024585	0.0312427	0.0820581	-0.0148197	-0.000851344	0.00214446
chr12_113418977_C_G	ENSG00000139410.14	brain - frontal cortex (ba9)_AFR	0.767086	0.0347551	0.226764	0.105428	0.0240179	0.0767848	-0.0295365	0.0319692	0.0820581	-0.0148197	0.00152403	0.000607967
chr12_113421255_A_T	ENSG00000139410.14	brain - frontal cortex (ba9)_AFR	0.784144	0.035545	0.239642	0.108559	0.0270269	0.0767848	-0.024585	0.0341459	0.0820581	-0.0148197	0.00689835	-0.00393414
chr12_113421410_C_T	ENSG00000139410.14	brain - frontal cortex (ba9)_AFR	0.777356	0.035545	0.217805	0.101253	0.0231066	0.0767848	-0.0295365	0.0356396	0.0820581	-0.00986824	0.0204894	0.00831628
chr12_113421646_G_A	ENSG00000139410.14	brain - frontal cortex (ba9)_AFR	0.777708	0.035545	0.232363	0.108559	0.0276501	0.0767848	-0.0196451	0.0347977	0.0820581	-0.00986824	0.000356399	-0.00036788
chr12_113421906_G_A	ENSG00000139410.14	brain - frontal cortex (ba9)_AFR	0.784341	0.035545	0.232363	0.108559	0.024728	0.0767848	-0.024585	0.0349871	0.0820581	-0.0148197	-0.0025176	-0.00533617
chr12_113422270_G_A	ENSG00000139410.14	brain - frontal cortex (ba9)_AFR	0.778645	0.035545	0.231803	0.108559	0.0262222	0.0767848	-0.024585	0.0422283	0.0820581	0.00491719	0.0734153	-0.00164878
chr12_113422357_A_G	ENSG00000139410.14	brain - frontal cortex (ba9)_AFR	0.778439	0.035545	0.238522	0.108559	0.0269135	0.0767848	-0.024585	0.0332639	0.0820581	-0.0148197	-0.0297588	-0.00595903
chr12_113422616_T_G	ENSG00000139410.14	brain - frontal cortex (ba9)_AFR	0.784294	0.035545	0.232363	0.108559	0.0262806	0.0767848	-0.024585	0.0357115	0.0820581	-0.00492832	-0.0392396	-0.014724
chr12_113422829_T_C	ENSG00000139410.14	brain - frontal cortex (ba9)_AFR	0.876726	0.00552923	0.164614	0.0688935	0.0395549	0.0767848	-0.024585	0.0451511	0.0820581	-0.0148197	0.0685562	-0.00323856
chr12_113423034_G_C	ENSG00000139410.14	brain - frontal cortex (ba9)_AFR	0.784294	0.035545	0.232363	0.108559	0.0441414	0.0767848	0.00975465	0.0487965	0.0820581	0.0147169	-0.0342731	0.00528824
chr12_113424005_A_T	ENSG00000139410.14	brain - frontal cortex (ba9)_AFR	0.78435	0.035545	0.232363	0.108559	0.0250779	0.0767848	-0.024585	0.0334273	0.0820581	-0.0148197	-0.00104714	0.000163913
chr12_113424084_T_C	ENSG00000139410.14	brain - frontal cortex (ba9)_AFR	0.800277	0.035545	0.227884	0.107516	0.0284034	0.0767848	-0.0196451	0.0329743	0.0820581	-0.0148197	0.00319747	-0.00390375
chr12_113424769_T_A	ENSG00000139410.14	brain - frontal cortex (ba9)_AFR	0.78435	0.035545	0.231803	0.108559	0.0246551	0.0767848	-0.0295365	0.0325876	0.0820581	-0.0148197	0.00148355	-0.000540853
chr12_113425125_G_A	ENSG00000139410.14	brain - frontal cortex (ba9)_AFR	0.771417	0.035545	0.231803	0.108559	0.0244347	0.0767848	-0.024585	0.0323599	0.0820581	-0.0148197	0.00747187	-0.00210285
chr12_113425709_A_T	ENSG00000139410.14	brain - frontal cortex (ba9)_AFR	0.784527	0.035545	0.232363	0.108559	0.0237992	0.0767848	-0.0295365	0.0323468	0.0820581	-0.0197827	-0.00810387	-0.000436187
chr12_113426158_C_G	ENSG00000139410.14	brain - frontal cortex (ba9)_AFR	0.519235	0.0331754	0.239082	0.117954	0.0392717	0.0814903	-0.0147166	0.0411069	0.0773202	-0.00492832	-0.00891069	0.0171694
chr12_113426811_T_C	ENSG00000139410.14	brain - frontal cortex (ba9)_AFR	0.601597	0.0379147	0.276596	0.136743	0.026353	0.0720685	-0.0295365	0.0335553	0.0773202	-0.0148197	0.00246963	0.00342202
chr12_113427741_A_C	ENSG00000139410.14	brain - frontal cortex (ba9)_AFR	0.509124	0.0323855	0.239082	0.11691	0.037859	0.0767848	-0.0196451	0.0453714	0.0867853	-0.00986824	0.00501522	0.000256658
chr12_113428636_A_G	ENSG00000139410.14	brain - frontal cortex (ba9)_AFR	0.582922	0.0379147	0.261478	0.132568	0.0311121	0.0814903	-0.024585	0.0353706	0.0820581	-0.0148197	-0.000198178	0.00163293
chr12_113429008_A_G	ENSG00000139410.14	brain - frontal cortex (ba9)_AFR	0.508396	0.0323855	0.238522	0.114823	0.0417246	0.0861847	-0.024585	0.039565	0.0773202	-0.0148197	0.00951578	0.00226223
chr12_113429028_A_G	ENSG00000139410.14	brain - frontal cortex (ba9)_AFR	0.636524	0.0323855	0.183651	0.0866388	0.0333115	0.0814903	-0.024585	0.0373079	0.0820581	-0.0148197	0.00446716	0.000167131
chr12_113429683_A_G	ENSG00000139410.14	brain - frontal cortex (ba9)_AFR	0.680049	0.0323855	0.131019	0.0709812	0.0236987	0.0814903	-0.0295365	0.0261465	0.0773202	-0.0197827	0.0103429	0.0018667
chr12_113429896_T_G	ENSG00000139410.14	brain - frontal cortex (ba9)_AFR	0.696812	0.0379147	0.206047	0.10334	0.0281866	0.0861847	-0.024585	0.0283574	0.0773202	-0.0148197	0.00102391	0.0010767
chr12_113430485_T_C	ENSG00000139410.14	brain - frontal cortex (ba9)_AFR	0.581497	0.0379147	0.260918	0.132568	0.0290174	0.0767848	-0.024585	0.0353806	0.0820581	-0.0148197	-0.00154219	0.00079453
chr12_113431838_A_G	ENSG00000139410.14	brain - frontal cortex (ba9)_AFR	0.696843	0.0379147	0.205487	0.10334	0.0256625	0.0814903	-0.024585	0.030474	0.0820581	-0.0148197	0.00178357	0.00249803
chr12_113432300_C_T	ENSG00000139410.14	brain - frontal cortex (ba9)_AFR	0.553561	0.0371248	0.233146	0.124217	0.0265225	0.0767848	-0.024585	0.0329921	0.0820581	-0.0148197	0.00165574	0.000349641
chr12_113434639_A_G	ENSG00000139410.14	brain - frontal cortex (ba9)_AFR	0.558717	0.00552923	0.260918	0.106472	0.0511118	0.0814903	-0.024585	0.0497718	0.0773202	-0.0148197	0.00942882	0.00246835
chr12_113435055_T_C	ENSG00000139410.14	brain - frontal cortex (ba9)_AFR	0.574118	0.0379147	0.264838	0.131524	0.0292949	0.0767848	-0.024585	0.0365368	0.0820581	-0.0148197	-0.00307964	-0.00117731
chr12_113435746_G_T	ENSG00000139410.14	brain - frontal cortex (ba9)_AFR	0.552895	0.00552923	0.24748	0.101253	0.0477283	0.0767848	-0.0295365	0.0497889	0.0773202	-0.0148197	0.00307853	0.00107527
chr12_113436692_T_A	ENSG00000139410.14	brain - frontal cortex (ba9)_AFR	0.571508	0.0450237	0.270437	0.134656	0.0311142	0.0767848	-0.024585	0.0377209	0.0820581	-0.0148197	0.0157298	-0.00608253
chr12_113439877_T_C	ENSG00000139410.14	brain - frontal cortex (ba9)_AFR	0.485969	0.0458136	0.165733	0.091858	0.0194045	0.0767848	-0.024585	0.0267215	0.0820581	-0.0148197	-0.000950821	0.00114822
chr12_120680369_G_A	ENSG00000122971.8	brain - frontal cortex (ba9)_AFR	-0.234962	0.0394945	0.382979	0.199374	0.0032229	-0.00768198	1.71983e-07	-0.00677161	-0.0154643	1.71983e-07	-0.000345063	-0.000477239
chr12_120687188_G_A	ENSG00000122971.8	brain - frontal cortex (ba9)_AFR	-0.234953	0.0394945	0.380739	0.199374	-0.000640558	-0.0153974	1.71983e-07	-0.00593873	-0.0154643	1.71983e-07	0.000494923	0.00150129
chr12_120702983_A_G	ENSG00000122971.8	brain - frontal cortex (ba9)_AFR	-0.235372	0.0394945	0.381859	0.19833	0.00312878	-0.00768198	1.71983e-07	-0.00599862	-0.0154643	1.71983e-07	7.17347e-05	0.00016126
chr12_121586963_C_T	ENSG00000139714.12	brain - frontal cortex (ba9)_AFR	0.486734	0.0181675	0.129339	0.0647182	0.112237	0.153786	1.71983e-07	0.131965	0.183579	1.71983e-07	0.000126285	-0.00307941
chr12_121615202_T_A	ENSG00000139714.12	brain - frontal cortex (ba9)_AFR	0.495943	0.0181675	0.130459	0.0668058	0.112463	0.153786	1.71983e-07	0.133194	0.183579	1.71983e-07	-0.00285104	-0.00115967
chr12_121625764_G_A	ENSG00000139714.12	brain - frontal cortex (ba9)_AFR	0.492771	0.0181675	0.12766	0.0647182	0.111707	0.153786	1.71983e-07	0.132182	0.183579	1.71983e-07	0.000680731	-0.00545311
chr12_121626333_G_A	ENSG00000139714.12	brain - frontal cortex (ba9)_AFR	0.492771	0.0181675	0.12766	0.0647182	0.110713	0.153786	1.71983e-07	0.131555	0.183579	1.71983e-07	-0.0172289	0.011914
chr12_121649769_C_T	ENSG00000139714.12	brain - frontal cortex (ba9)_AFR	0.479409	0.0181675	0.134378	0.0668058	0.108542	0.148039	1.71983e-07	0.129751	0.177859	0.00612744	0.0205177	0.0131183
chr12_121652873_G_A	ENSG00000139714.12	brain - frontal cortex (ba9)_AFR	0.48416	0.0181675	0.108623	0.0605428	0.108844	0.153786	1.71983e-07	0.128597	0.183579	0.00612744	0.00600749	-0.00545216
chr12_121653815_A_T	ENSG00000139714.12	brain - frontal cortex (ba9)_AFR	0.484945	0.0181675	0.108623	0.0605428	0.107864	0.153786	1.71983e-07	0.124661	0.177859	1.71983e-07	-0.00149343	0.000118256
chr12_121656507_G_A	ENSG00000139714.12	brain - frontal cortex (ba9)_AFR	0.484593	0.0181675	0.109183	0.0605428	0.116322	0.165239	1.71983e-07	0.127631	0.183579	0.00612744	0.000359874	0.0032382
chr12_121660051_T_G	ENSG00000139714.12	brain - frontal cortex (ba9)_AFR	0.484928	0.0181675	0.109742	0.0605428	0.108492	0.153786	1.71983e-07	0.128398	0.183579	1.71983e-07	-0.00550392	0.00391483
chr12_121661917_G_A	ENSG00000139714.12	brain - frontal cortex (ba9)_AFR	0.487481	0.0181675	0.109183	0.0605428	0.10482	0.148039	1.71983e-07	0.127601	0.183579	1.71983e-07	-0.0032437	-0.00169468
chr12_121664177_G_A	ENSG00000139714.12	brain - frontal cortex (ba9)_AFR	0.485528	0.0181675	0.109742	0.0605428	0.108379	0.153786	1.71983e-07	0.129003	0.183579	0.00612744	0.00899149	-0.00951719
chr12_121667603_C_T	ENSG00000139714.12	brain - frontal cortex (ba9)_AFR	0.485528	0.0181675	0.109742	0.0605428	0.107777	0.153786	-0.00609934	0.127772	0.183579	1.71983e-07	-0.000253628	0.00752568
chr12_121668405_G_T	ENSG00000139714.12	brain - frontal cortex (ba9)_AFR	0.485528	0.0181675	0.109742	0.0605428	0.103243	0.148039	1.71983e-07	0.123272	0.177859	1.71983e-07	-0.00772232	-0.00743127
chr12_121670557_C_T	ENSG00000139714.12	brain - frontal cortex (ba9)_AFR	0.485534	0.0181675	0.109742	0.0605428	0.106881	0.153786	1.71983e-07	0.127116	0.183579	1.71983e-07	-0.00534511	-0.00132966
chr12_121671338_G_A	ENSG00000139714.12	brain - frontal cortex (ba9)_AFR	0.476917	0.0181675	0.109742	0.0615866	0.10282	0.148039	1.71983e-07	0.127268	0.183579	1.71983e-07	0.0119097	0.00213552
chr12_121671435_A_G	ENSG00000139714.12	brain - frontal cortex (ba9)_AFR	0.48613	0.0181675	0.109742	0.0605428	0.129746	0.182319	-0.0122126	0.136234	0.189285	1.71983e-07	0.00570895	0.00164127
chr12_121672628_C_A	ENSG00000139714.12	brain - frontal cortex (ba9)_AFR	0.48613	0.0181675	0.109742	0.0605428	0.101847	0.148039	1.71983e-07	0.135096	0.194979	1.71983e-07	-0.216577	-0.106178
chr12_121672629_G_A	ENSG00000139714.12	brain - frontal cortex (ba9)_AFR	0.48613	0.0181675	0.109742	0.0605428	0.123129	0.176639	-0.00609934	0.157571	0.217621	1.71983e-07	-0.00523344	0.11619
chr12_121672917_T_C	ENSG00000139714.12	brain - frontal cortex (ba9)_AFR	0.436375	0.0181675	0.121501	0.065762	0.108786	0.153786	1.71983e-07	0.129008	0.183579	1.71983e-07	0.0217598	0.0117481
chr12_121672929_C_G	ENSG00000139714.12	brain - frontal cortex (ba9)_AFR	0.48613	0.0181675	0.109742	0.0605428	0.106881	0.153786	1.71983e-07	0.127116	0.183579	1.71983e-07	0.0114907	0.0215595
chr12_121673016_T_C	ENSG00000139714.12	brain - frontal cortex (ba9)_AFR	0.485969	0.0181675	0.109742	0.0605428	0.0700648	0.107442	-0.00609934	0.0925937	0.143261	-0.00614088	-0.00453843	-0.0105629
chr12_121673106_G_A	ENSG00000139714.12	brain - frontal cortex (ba9)_AFR	0.486125	0.0181675	0.109742	0.0605428	0.103876	0.148039	1.71983e-07	0.128377	0.183579	0.00612744	-0.00658921	-0.00256133
chr12_121673429_G_T	ENSG00000139714.12	brain - frontal cortex (ba9)_AFR	0.48613	0.0181675	0.109742	0.0605428	0.106993	0.153786	1.71983e-07	0.13417	0.189285	0.0122407	0.0218571	-0.00352669
chr12_121678945_G_C	ENSG00000139714.12	brain - frontal cortex (ba9)_AFR	0.482339	0.0181675	0.109183	0.0626305	0.106471	0.153786	1.71983e-07	0.125975	0.183579	1.71983e-07	0.00674442	-0.00438952
chr12_121703287_T_C	ENSG00000139714.12	brain - frontal cortex (ba9)_AFR	0.502944	0.0181675	0.112542	0.0626305	0.104538	0.148039	1.71983e-07	0.129225	0.183579	1.71983e-07	-0.000278607	0.00324106
chr12_123574092_G_A	ENSG00000111364.15	brain - frontal cortex (ba9)_AFR	-0.932199	0.0150079	0.232363	0.105428	0.0154008	0.0177528	0.00889652	0.0389033	0.0438809	0.0176721	0.00024846	0.00124943
chr12_123583468_T_C	ENSG00000111364.15	brain - frontal cortex (ba9)_AFR	-0.950691	0.0150079	0.236282	0.10334	0.0154317	0.0177528	0.00889652	0.0389687	0.0438809	0.0176721	1.38767e-05	0.00174153
chr12_123584521_C_A	ENSG00000111364.15	brain - frontal cortex (ba9)_AFR	0.511466	0.0363349	0.157895	0.100209	0.0169826	0.0177528	0.00889652	0.0363773	0.0438809	0.0176721	-0.00665125	-0.000688195
chr12_123584521_C_A	ENSG00000168778.11	brain - frontal cortex (ba9)_AFR	-0.533395	0.0363349	0.157895	0.100209	0.102734	0.11321	0.0105336	0.0865157	0.0674399	1.71983e-07	-0.00502613	0.000169516
chr12_123602109_C_T	ENSG00000111364.15	brain - frontal cortex (ba9)_AFR	-0.95059	0.0150079	0.233483	0.102296	-0.00296748	1.71983e-07	-0.00893693	0.0378794	0.0438809	0.00885635	0.048719	0.000928879
chr12_123604008_G_C	ENSG00000111364.15	brain - frontal cortex (ba9)_AFR	0.50733	0.0363349	0.157895	0.100209	0.016968	0.0177528	0.00889652	0.0392457	0.0525382	0.0176721	0.00259977	4.72069e-05
chr12_123604801_C_G	ENSG00000111364.15	brain - frontal cortex (ba9)_AFR	-0.95059	0.0150079	0.233483	0.102296	0.0154097	0.0177528	0.00889652	0.0457664	0.0525382	0.0176721	0.00179779	0.00365078
chr12_123605193_A_G	ENSG00000111364.15	brain - frontal cortex (ba9)_AFR	-0.95149	0.0150079	0.234602	0.10334	0.0140105	0.0177528	0.00889652	0.0375502	0.0438809	0.0176721	-0.0017059	-0.000636816
chr12_123606108_C_T	ENSG00000111364.15	brain - frontal cortex (ba9)_AFR	-0.948949	0.0150079	0.234602	0.10334	0.00781473	0.00889652	0.00889652	0.0383483	0.0438809	0.0176721	0.00268728	0.00502217
chr12_123606865_C_T	ENSG00000111364.15	brain - frontal cortex (ba9)_AFR	-0.951781	0.0150079	0.234043	0.10334	0.0148177	0.0177528	0.00889652	0.0457792	0.0525382	0.0176721	0.00199639	3.21865e-05
chr12_123610879_C_T	ENSG00000111364.15	brain - frontal cortex (ba9)_AFR	0.503404	0.035545	0.154148	0.100209	0.0142237	0.0177528	0.00889652	0.0392617	0.0525382	0.0176721	0.000444429	0.00128138
chr12_123610908_T_G	ENSG00000111364.15	brain - frontal cortex (ba9)_AFR	-0.936356	0.0157978	0.226764	0.0960334	0.0152799	0.0177528	0.00889652	0.0386844	0.0438809	0.0176721	0.000269006	0.00119567
chr12_123611698_G_A	ENSG00000111364.15	brain - frontal cortex (ba9)_AFR	0.500904	0.035545	0.157895	0.100209	0.016931	0.0177528	0.00889652	0.0392437	0.0525382	0.0176721	-0.000196007	0.000326157
chr12_123615166_C_A	ENSG00000111364.15	brain - frontal cortex (ba9)_AFR	-0.925414	0	0.165174	0.0584551	0.0070357	0.00889652	0.00889652	0.0402011	0.0438809	0.0176721	-0.00167437	-5.90086e-05
chr12_123615939_G_A	ENSG00000111364.15	brain - frontal cortex (ba9)_AFR	-0.918474	0.0150079	0.24972	0.108559	0.0153636	0.0177528	0.00889652	0.0458518	0.0525382	0.0176721	-0.000933966	-0.000372887
chr12_123617434_G_C	ENSG00000111364.15	brain - frontal cortex (ba9)_AFR	-0.90092	0.000789889	0.241321	0.091858	0.0147309	0.0177528	0.00889652	0.0393588	0.0438809	0.0176721	0.000915074	2.77758e-05
chr12_123620004_A_G	ENSG00000111364.15	brain - frontal cortex (ba9)_AFR	0.53556	0.0418641	0.158455	0.110647	0.0162711	0.0177528	0.00889652	0.0381422	0.0525382	0.0176721	-0.00577519	-0.0062083
chr12_123621091_G_A	ENSG00000111364.15	brain - frontal cortex (ba9)_AFR	0.552551	0.0418641	0.157895	0.113779	0.0163798	0.0177528	0.00889652	0.0354532	0.0438809	0.0176721	0.0070295	-0.00144517
chr12_123621091_G_A	ENSG00000168778.11	brain - frontal cortex (ba9)_AFR	-0.58787	0.0418641	0.157895	0.113779	0.101543	0.11321	0.00527297	0.0860465	0.0674399	1.71983e-07	0.00016377	0.000308752
chr12_123626338_C_T	ENSG00000111361.12	brain - frontal cortex (ba9)_AFR	0.60022	0.000789889	0.118701	0.0584551	0.0225199	0.0206582	1.71983e-07	0.0200573	0.0204903	-0.00688582	-0.00560313	-0.00131068
chr12_123627674_T_C	ENSG00000111361.12	brain - frontal cortex (ba9)_AFR	0.598034	0.000789889	0.118701	0.0584551	0.0246806	0.0206582	1.71983e-07	0.0222092	0.0204903	-0.00688582	-0.000432579	5.43892e-05
chr12_123627899_G_T	ENSG00000111361.12	brain - frontal cortex (ba9)_AFR	0.598034	0.000789889	0.118701	0.0584551	0.0225809	0.0206582	1.71983e-07	0.0200573	0.0204903	-0.00688582	0.00069966	0.00113592
chr12_123628015_T_C	ENSG00000111361.12	brain - frontal cortex (ba9)_AFR	0.598034	0.000789889	0.118701	0.0584551	0.0225199	0.0206582	1.71983e-07	0.0200573	0.0204903	-0.00688582	0.00881034	-0.0011389
chr12_123628318_T_C	ENSG00000111361.12	brain - frontal cortex (ba9)_AFR	0.598034	0.000789889	0.118701	0.0584551	0.0225199	0.0206582	1.71983e-07	0.0202766	0.0204903	-0.00688582	0.000689029	-0.000837833
chr12_123629282_C_T	ENSG00000111361.12	brain - frontal cortex (ba9)_AFR	0.573542	0	0.115342	0.0574113	0.0227142	0.0206582	0.00691431	0.0203904	0.0204903	1.71983e-07	3.20068e-05	-0.00121439
chr12_123629576_A_G	ENSG00000111361.12	brain - frontal cortex (ba9)_AFR	0.598034	0.000789889	0.118701	0.0584551	0.0225199	0.0206582	1.71983e-07	0.0203058	0.0204903	1.71983e-07	-1.12245e-05	0.000374913
chr12_123629657_C_G	ENSG00000111361.12	brain - frontal cortex (ba9)_AFR	0.597055	0.000789889	0.117581	0.0584551	0.0223087	0.0206582	1.71983e-07	0.0200547	0.0204903	-0.00688582	-0.00155425	0.000331938
chr12_123631987_C_A	ENSG00000111361.12	brain - frontal cortex (ba9)_AFR	0.587545	0.000789889	0.118701	0.0584551	0.0247709	0.0206582	0.00691431	0.0200573	0.0204903	-0.00688582	-0.00112182	-0.00160787
chr12_123632924_T_C	ENSG00000111361.12	brain - frontal cortex (ba9)_AFR	0.587898	0.00157978	0.119261	0.0584551	0.0222454	0.0206582	1.71983e-07	0.0198914	0.0204903	-0.00688582	-0.00396773	-0.00627142
chr12_123633701_C_G	ENSG00000111364.15	brain - frontal cortex (ba9)_AFR	-0.789775	0.0150079	0.260918	0.123173	0.00755203	0.00889652	0.00889652	0.0378854	0.0438809	0.0176721	0.00713016	-0.000598669
chr12_123634401_T_C	ENSG00000111361.12	brain - frontal cortex (ba9)_AFR	0.582121	0.000789889	0.119261	0.0584551	0.0223547	0.0206582	1.71983e-07	0.0224826	0.0204903	-0.00688582	0.0037635	0.000685781
chr12_123634608_A_G	ENSG00000111364.15	brain - frontal cortex (ba9)_AFR	-0.470895	0.0157978	0.379619	0.181628	0.00949555	0.0177528	0.00889652	0.0305964	0.0438809	0.0176721	0.000544967	0.000548601
chr12_123660246_T_C	ENSG00000111364.15	brain - frontal cortex (ba9)_AFR	-0.500957	0.0157978	0.431131	0.200418	0.009834	0.0177528	0.00889652	0.0312014	0.0438809	0.0176721	0.00251844	-8.13007e-05
chr12_123660246_T_C	ENSG00000168778.11	brain - frontal cortex (ba9)_AFR	0.385058	0.0157978	0.431131	0.200418	0.114094	0.11321	0.00527297	0.0784634	0.0674399	1.71983e-07	-0.0067035	-1.33514e-05
chr12_123672215_G_A	ENSG00000111364.15	brain - frontal cortex (ba9)_AFR	-0.615292	0.000789889	0.200448	0.0897704	0.0139214	0.0177528	0.00889652	0.0461648	0.0525382	0.0176721	0.000426432	0.000459552
chr12_123672215_G_A	ENSG00000168778.11	brain - frontal cortex (ba9)_AFR	0.442318	0.000789889	0.200448	0.0897704	0.108523	0.108189	0.00527297	0.0660093	0.0623245	-0.00527264	0.0173231	0.00672972
chr12_123682989_C_T	ENSG00000168778.11	brain - frontal cortex (ba9)_AFR	-0.803266	0.0410742	0.141657	0.0991649	0.106946	0.118219	0.0105336	0.0889548	0.0674399	0.0052608	3.89334e-05	0.000684738
chr12_123683875_G_A	ENSG00000168778.11	brain - frontal cortex (ba9)_AFR	-0.803279	0.0410742	0.141657	0.0991649	0.105934	0.118219	0.0105336	0.0888803	0.0674399	0.0052608	-0.00100118	-0.000336051
chr12_123687093_A_G	ENSG00000168778.11	brain - frontal cortex (ba9)_AFR	-0.796963	0.0410742	0.101344	0.0751566	0.100391	0.11321	0.00527297	0.0900809	0.0674399	1.71983e-07	0.000494886	0.00190842
chr12_123688901_C_T	ENSG00000168778.11	brain - frontal cortex (ba9)_AFR	-0.802339	0.0410742	0.141657	0.0991649	0.102899	0.11321	0.00527297	0.0884156	0.0674399	1.71983e-07	-0.000632968	-0.00320661
chr12_123690390_A_T	ENSG00000168778.11	brain - frontal cortex (ba9)_AFR	-0.80239	0.0410742	0.141657	0.0991649	0.102899	0.11321	0.00527297	0.0894525	0.0674399	1.71983e-07	0.00133918	-0.00124693
chr12_123692301_T_C	ENSG00000168778.11	brain - frontal cortex (ba9)_AFR	-0.802475	0.0410742	0.141657	0.0991649	0.0980786	0.108189	1.71983e-07	0.0903251	0.0725433	1.71983e-07	-0.000228503	-5.68628e-05
chr12_123693316_G_A	ENSG00000168778.11	brain - frontal cortex (ba9)_AFR	-0.802475	0.0410742	0.141657	0.0991649	0.101765	0.11321	0.0105336	0.0894525	0.0674399	1.71983e-07	-0.000955245	-0.00047648
chr12_123693318_G_A	ENSG00000168778.11	brain - frontal cortex (ba9)_AFR	0.443035	0.000789889	0.200448	0.0897704	0.113876	0.11321	0.00527297	0.0707638	0.0674399	1.71983e-07	-0.000791152	0.000245333
chr12_123693834_T_C	ENSG00000168778.11	brain - frontal cortex (ba9)_AFR	-0.802792	0.0410742	0.141657	0.0991649	0.10147	0.11321	0.0105336	0.0875977	0.0674399	1.71983e-07	0.00132256	0.00151443
chr12_123694228_C_T	ENSG00000168778.11	brain - frontal cortex (ba9)_AFR	0.443129	0.000789889	0.200448	0.0897704	0.114228	0.11321	0.00527297	0.0711162	0.0674399	1.71983e-07	-0.000272557	-0.00119829
chr12_123695092_A_G	ENSG00000168778.11	brain - frontal cortex (ba9)_AFR	-0.802603	0.0410742	0.141657	0.0991649	0.102899	0.11321	0.00527297	0.0894525	0.0674399	1.71983e-07	0.00303224	0.00168264
chr12_123698020_C_T	ENSG00000168778.11	brain - frontal cortex (ba9)_AFR	0.443089	0.000789889	0.200448	0.0897704	0.114228	0.11321	0.00527297	0.0711162	0.0674399	1.71983e-07	0.00148345	0.00108552
chr12_123698506_C_T	ENSG00000168778.11	brain - frontal cortex (ba9)_AFR	-0.803389	0.0410742	0.141657	0.0991649	0.101588	0.11321	0.0105336	0.0866867	0.0674399	1.71983e-07	-0.000748591	-0.00198865
chr12_123700356_C_T	ENSG00000168778.11	brain - frontal cortex (ba9)_AFR	-0.803389	0.0410742	0.141657	0.0991649	0.0997711	0.108189	0.00527297	0.087854	0.0674399	1.71983e-07	-0.000507039	-0.00139976
chr12_123702638_G_A	ENSG00000168778.11	brain - frontal cortex (ba9)_AFR	-0.812286	0.0410742	0.141657	0.0991649	0.100875	0.108189	0.00527297	0.0890671	0.0725433	1.71983e-07	-0.00253683	-0.000520825
chr12_123704260_C_G	ENSG00000168778.11	brain - frontal cortex (ba9)_AFR	-0.805993	0.0410742	0.101344	0.0751566	0.0998736	0.11321	0.00527297	0.0881333	0.0674399	1.71983e-07	0.000613022	-0.000567794
chr12_123712067_A_G	ENSG00000168778.11	brain - frontal cortex (ba9)_AFR	-0.81495	0.0410742	0.142217	0.0991649	0.101139	0.11321	0.00527297	0.0877069	0.0674399	1.71983e-07	0.00112614	-0.00230193
chr12_123715588_G_A	ENSG00000168778.11	brain - frontal cortex (ba9)_AFR	-0.815013	0.0410742	0.142217	0.0991649	0.101551	0.11321	0.00527297	0.087063	0.0674399	1.71983e-07	-0.00147817	0.000551462
chr12_123908245_C_T	ENSG00000250091.2	brain - frontal cortex (ba9)_AFR	0.434792	0.00157978	0.152174	0.059499	0.0318981	0.0302318	0.0151688	0.0260748	0.0248728	0.00998405	0.0002267	0.00256801
chr12_123908246_T_C	ENSG00000250091.2	brain - frontal cortex (ba9)_AFR	0.434639	0.00157978	0.152746	0.059499	0.0319393	0.0302318	0.0202016	0.0260708	0.0248728	0.00998405	-0.000890175	0.000278354
chr12_123915573_G_A	ENSG00000250091.2	brain - frontal cortex (ba9)_AFR	0.394678	0.00236967	0.200448	0.0678497	0.0318932	0.0302318	0.0151688	0.0260665	0.0248728	0.00998405	-0.00244404	-0.00261831
chr12_123919734_A_G	ENSG00000250091.2	brain - frontal cortex (ba9)_AFR	0.354062	0.00236967	0.237402	0.0949896	0.0316361	0.0302318	0.0151688	0.0258901	0.0248728	0.00998405	-0.0122904	6.93798e-05
chr12_123920103_A_T	ENSG00000250091.2	brain - frontal cortex (ba9)_AFR	0.436013	0.00157978	0.171333	0.0615866	0.0319231	0.0302318	0.0151688	0.0260973	0.0248728	0.00998405	0.00981187	-0.0038662
chr12_123926470_C_T	ENSG00000250091.2	brain - frontal cortex (ba9)_AFR	0.352368	0.00236967	0.237402	0.0949896	0.0316199	0.0302318	0.0151688	0.0258901	0.0248728	0.00998405	-0.00262132	0.00226891
chr12_123927105_C_T	ENSG00000250091.2	brain - frontal cortex (ba9)_AFR	0.352368	0.00236967	0.237402	0.0949896	0.036192	0.0352297	0.0202016	0.0254256	0.0248728	0.00499792	-0.00259043	-0.00306773
chr12_123927289_T_C	ENSG00000250091.2	brain - frontal cortex (ba9)_AFR	0.435775	0.00157978	0.170773	0.0615866	0.0454358	0.0451901	0.0202016	0.0309965	0.0298128	0.00998405	0.0107754	0.00480795
chr12_123928139_A_C	ENSG00000250091.2	brain - frontal cortex (ba9)_AFR	0.337626	0.00236967	0.244681	0.0970772	0.0452128	0.0451901	0.0202016	0.0392761	0.0396582	0.00998405	0.00300743	0.000802398
chr12_123928334_C_T	ENSG00000250091.2	brain - frontal cortex (ba9)_AFR	0.435566	0.00157978	0.171333	0.0615866	0.0319649	0.0302318	0.0202016	0.0260973	0.0248728	0.00998405	0.0017978	-0.00270379
chr12_123929017_T_C	ENSG00000250091.2	brain - frontal cortex (ba9)_AFR	0.337626	0.00236967	0.244121	0.0970772	0.0316296	0.0302318	0.0202016	0.030335	0.0298128	0.00998405	0.00128123	-0.00157762
chr12_123929818_G_A	ENSG00000250091.2	brain - frontal cortex (ba9)_AFR	0.435607	0.00157978	0.171333	0.0615866	0.0319231	0.0302318	0.0151688	0.0260973	0.0248728	0.00998405	-9.15121e-05	0.000636101
chr12_123933144_C_A	ENSG00000250091.2	brain - frontal cortex (ba9)_AFR	0.352706	0.00236967	0.237962	0.0949896	0.0216711	0.0202016	0.0101244	0.0114906	0.00998405	-0.00500908	-0.00853814	-0.00644791
chr12_123943299_G_A	ENSG00000250091.2	brain - frontal cortex (ba9)_AFR	0.416392	0.00236967	0.176372	0.0668058	0.0317773	0.0302318	0.0202016	0.0259295	0.0248728	0.00998405	-0.00179551	-0.000197887
chr12_123944820_A_C	ENSG00000250091.2	brain - frontal cortex (ba9)_AFR	0.416355	0.00157978	0.176932	0.0668058	0.031779	0.0302318	0.0151688	0.0259911	0.0248728	0.00998405	0.000657624	0.000322104
chr12_123949799_C_T	ENSG00000250091.2	brain - frontal cortex (ba9)_AFR	0.417064	0.00157978	0.176372	0.065762	0.0322015	0.0302318	0.0202016	0.0262754	0.0248728	0.00998405	-0.00023144	-0.000235081
chr12_123954491_C_T	ENSG00000250091.2	brain - frontal cortex (ba9)_AFR	0.419795	0.00394945	0.177492	0.065762	0.0319513	0.0302318	0.0151688	0.0260764	0.0248728	0.00998405	-0.000597291	-0.00112259
chr12_123979885_C_T	ENSG00000250091.2	brain - frontal cortex (ba9)_AFR	0.417963	0.00157978	0.177492	0.065762	0.0321905	0.0302318	0.0202016	0.0262676	0.0248728	0.00998405	-2.40442e-06	-0.00340247
chr12_13048265_A_G	ENSG00000084444.13	brain - frontal cortex (ba9)_AFR	0.234923	0.0418641	0.147256	0.0887265	0.0114019	0.0204073	-0.0627466	-0.00506519	-0.00674715	-0.0617261	-0.00218243	-0.000760019
chr12_13048846_A_C	ENSG00000084444.13	brain - frontal cortex (ba9)_AFR	0.234904	0.0418641	0.147256	0.0887265	0.0132822	0.0204073	-0.0627466	-0.00547612	-0.00674715	-0.0687261	-0.00207401	0.000807017
chr12_132104188_G_A	ENSG00000185163.9	brain - frontal cortex (ba9)_AFR	0.328188	0.0442338	0.289474	0.131524	0.0444193	0.0517441	0.101984	0.0170225	0.0218955	0.0648679	0.000462848	-0.000821322
chr12_21271203_C_T	ENSG00000084453.16	brain - frontal cortex (ba9)_AFR	-0.213936	0.0481833	0.193169	0.114823	0.0449171	0.0157361	0.062131	0.0469901	0.0313354	0.0697471	0.0315649	-0.002332
chr12_21273153_T_C	ENSG00000084453.16	brain - frontal cortex (ba9)_AFR	-0.222445	0.0481833	0.200448	0.117954	0.0460566	0.0157361	0.062131	0.0468971	0.0313354	0.0697471	-0.000738234	0.00633119
chr12_21273513_T_A	ENSG00000084453.16	brain - frontal cortex (ba9)_AFR	-0.222069	0.0481833	0.198768	0.117954	0.0447498	0.0157361	0.062131	0.0468916	0.0313354	0.0697471	-0.0013639	-0.000866205
chr12_25135917_C_A	ENSG00000205707.10	brain - frontal cortex (ba9)_AFR	-0.267205	0.00394945	0.359462	0.15762	-0.0254244	-0.0263998	-0.00656038	-0.044333	-0.0462938	-0.00653447	0.00134348	5.08595e-05
chr12_25187068_G_A	ENSG00000205707.10	brain - frontal cortex (ba9)_AFR	-0.284769	0.00394945	0.387458	0.169102	-0.025395	-0.0263998	-0.00656038	-0.0442736	-0.0462938	-0.00653447	0.000139613	-0.00208819
chr12_25195559_G_T	ENSG00000205707.10	brain - frontal cortex (ba9)_AFR	-0.291402	0.00394945	0.300112	0.132568	-0.0308497	-0.033066	-0.00656038	-0.0382468	-0.0396006	-0.00653447	-0.0961866	-0.0723608
chr12_25196664_T_C	ENSG00000205707.10	brain - frontal cortex (ba9)_AFR	-0.271697	0.00394945	0.320269	0.138831	-0.0242736	-0.0263998	-0.00656038	-0.0373824	-0.0396006	-0.013095	-0.000543738	-0.00230106
chr12_27460168_G_C	ENSG00000165935.9	brain - frontal cortex (ba9)_AFR	-0.783214	0.00552923	0.131019	0.0615866	0.0106427	0.0201305	-0.033688	-0.20829	-0.246182	-0.0480226	-0.00360084	-0.0004282
chr12_27460290_C_T	ENSG00000165935.9	brain - frontal cortex (ba9)_AFR	-0.783214	0.00552923	0.131019	0.0615866	0.0104183	0.0201305	-0.033688	-0.204618	-0.241662	-0.0480226	0.00065114	-0.00587702
chr12_27494449_C_T	ENSG00000165935.9	brain - frontal cortex (ba9)_AFR	-0.877172	0.0244866	0.100224	0.0730689	-0.00908486	0.0201305	-0.033688	-0.169731	-0.241662	-0.0502146	-0.00134812	0.00243425
chr12_27494744_T_A	ENSG00000165935.9	brain - frontal cortex (ba9)_AFR	-0.881228	0.0236967	0.100224	0.0730689	-0.0133688	0.0178968	-0.0381927	-0.178018	-0.246182	-0.0502146	-0.00561726	-0.00330591
chr12_48494980_G_A	ENSG00000177627.9	brain - frontal cortex (ba9)_AFR	0.62397	0.000789889	0.409854	0.196242	-0.0512207	-0.0526285	-0.0336211	-0.0891568	-0.0943817	0.00630279	0.0010945	0.315979
chr12_49843854_T_C	ENSG00000186666.5	brain - frontal cortex (ba9)_AFR	-0.461644	0.0458136	0.227884	0.125261	-0.0386379	-0.0411444	-0.0515129	-0.0157947	-0.0209017	-0.0209017	-0.00309682	-0.000558615
chr12_50123299_A_G	ENSG00000139624.12	brain - frontal cortex (ba9)_AFR	-0.603946	0	0.109742	0.0386221	0.022311	0.0219881	0.00736062	0.0149506	0.0146277	0.0146277	-1.39395e-05	0.00124797
chr12_50131537_C_T	ENSG00000139624.12	brain - frontal cortex (ba9)_AFR	-0.622648	0	0.103583	0.0354906	0.0223293	0.0219881	1.71983e-07	0.0218955	0.0218955	0.0146277	-0.000640986	-0.00112432
chr12_50132211_C_G	ENSG00000139624.12	brain - frontal cortex (ba9)_AFR	-0.606216	0	0.108063	0.0386221	0.0223158	0.0219881	0.00736062	0.0218955	0.0218955	0.0146277	0.000336868	0.00155827
chr12_50132378_G_A	ENSG00000139624.12	brain - frontal cortex (ba9)_AFR	-0.606216	0	0.108063	0.0386221	0.0223158	0.0219881	0.00736062	0.0218955	0.0218955	0.0146277	6.4417e-05	-0.000361584
chr12_52254450_C_T	ENSG00000205426.10	brain - frontal cortex (ba9)_AFR	0.73006	0	0.120941	0.0490605	0.0545066	0.0513499	0.120337	-0.000244911	-0.00501754	0.100899	0.00122041	-0.001652
chr12_52263698_A_G	ENSG00000170442.11	brain - frontal cortex (ba9)_AFR	0.51363	0	0.12598	0.0438413	-0.146516	-0.154576	-0.00436239	-0.0735532	-0.0782663	-0.00319433	1.32622e-05	-0.00276113
chr12_53380985_C_G	ENSG00000094914.12	brain - frontal cortex (ba9)_AFR	-0.328385	0.00552923	0.514574	0.221294	-0.0213703	-0.0211746	-0.00702891	-0.0205716	-0.0211746	1.71983e-07	-0.00020464	0.000243627
chr12_53390463_G_T	ENSG00000094914.12	brain - frontal cortex (ba9)_AFR	-0.332563	0.00473934	0.512318	0.220251	-0.0214372	-0.0211746	-0.00702891	-0.0206683	-0.0211746	-0.00702891	-8.27596e-06	-0.000421785
chr12_53398480_A_G	ENSG00000094914.12	brain - frontal cortex (ba9)_AFR	-0.344502	0.000789889	0.31523	0.14405	-0.0214697	-0.0211746	-0.00702891	-0.0208135	-0.0211746	-0.00702891	-2.21061e-05	-0.000522949
chr12_53500823_C_G	ENSG00000139546.10	brain - frontal cortex (ba9)_AFR	0.581004	0	0.12598	0.0521921	0.00221371	1.71983e-07	0.0090606	0.0269344	0.0269344	0.00901924	-0.00588386	-0.000379384
chr12_53505515_C_T	ENSG00000139546.10	brain - frontal cortex (ba9)_AFR	0.570991	0	0.128219	0.0542797	-0.0244944	-0.0274319	-0.00910185	1.71983e-07	1.71983e-07	-0.00906032	-0.000579531	-0.00216526
chr12_53531208_G_C	ENSG00000139546.10	brain - frontal cortex (ba9)_AFR	0.423911	0.00473934	0.154535	0.0699374	-0.0220888	-0.0274319	-0.00910185	-0.00025654	1.71983e-07	-0.00906032	0.000105463	0.00123698
chr12_53538241_G_A	ENSG00000139546.10	brain - frontal cortex (ba9)_AFR	0.42115	0.00473934	0.159574	0.0699374	-0.0222046	-0.0274319	-0.00910185	-0.00025098	1.71983e-07	-0.00906032	-0.000547676	0.000534832
chr12_53561231_C_T	ENSG00000139546.10	brain - frontal cortex (ba9)_AFR	0.423704	0.00473934	0.154535	0.0699374	-0.0220888	-0.0274319	-0.00910185	-0.00025654	1.71983e-07	-0.00906032	2.91561e-05	-0.000582039
chr12_53597111_T_C	ENSG00000139546.10	brain - frontal cortex (ba9)_AFR	0.413639	0.00473934	0.156215	0.0699374	-0.0202036	-0.0274319	-0.00910185	-0.000254659	1.71983e-07	-0.00906032	-0.000237249	-0.000404358
chr12_63668352_G_A	ENSG00000177990.11	brain - frontal cortex (ba9)_AFR	-0.504877	0.0150079	0.12542	0.0553236	-0.0245909	-0.0706572	-0.137803	-0.0869197	-0.119165	-0.135892	0.00287371	-0.0132483
chr12_63668781_C_T	ENSG00000177990.11	brain - frontal cortex (ba9)_AFR	-0.504877	0.0150079	0.12542	0.0553236	0.0155726	-0.0161161	-0.0872686	-0.0559809	-0.0588193	-0.0970421	-0.032365	-0.0042451
chr12_63668986_C_A	ENSG00000177990.11	brain - frontal cortex (ba9)_AFR	-0.499995	0.0150079	0.12542	0.0553236	-0.005058	-0.043228	-0.0928315	-0.0614782	-0.0805846	-0.113615	0.0144442	-0.0151339
chr12_66063116_G_A	ENSG00000155957.17	brain - frontal cortex (ba9)_AFR	0.624464	0.00315956	0.155095	0.0626305	-0.0165007	-0.0169671	-0.0169671	0.0243432	0.0252803	1.71983e-07	-2.29939e-05	0.000294112
chr12_66067891_C_T	ENSG00000155957.17	brain - frontal cortex (ba9)_AFR	0.593534	0.00315956	0.159015	0.0668058	-0.0166084	-0.0169671	-0.0169671	0.0244547	0.0252803	1.71983e-07	0.000155246	0.00261348
chr12_66080672_T_C	ENSG00000155957.17	brain - frontal cortex (ba9)_AFR	0.600839	0.00315956	0.128779	0.0584551	-0.0165304	-0.0169671	-0.0169671	0.0242752	0.0252803	1.71983e-07	-2.86397e-05	0.000192091
chr12_66109155_G_A	ENSG00000155957.17	brain - frontal cortex (ba9)_AFR	0.622869	0.00315956	0.152296	0.0636743	-0.0165936	-0.0169671	-0.0169671	0.0244206	0.0252803	1.71983e-07	3.90933e-05	0.000789009
chr12_66122578_C_T	ENSG00000155957.17	brain - frontal cortex (ba9)_AFR	0.633076	0.00315956	0.12206	0.0542797	-0.0150793	-0.0169671	-0.0169671	0.0221899	0.0252803	1.71983e-07	0.000210138	-0.000846788
chr12_66161301_C_T	ENSG00000155957.17	brain - frontal cortex (ba9)_AFR	0.637855	0.00394945	0.12598	0.0542797	-0.0150934	-0.0169671	-0.0169671	0.0221186	0.0252803	1.71983e-07	0.000759756	-0.00118291
chr12_66235289_G_A	ENSG00000155957.17	brain - frontal cortex (ba9)_AFR	-0.464894	0.035545	0.152856	0.0876827	-0.0079044	-0.0169671	-0.0169671	0.0162801	0.0252803	1.71983e-07	0.00102134	-0.000903204
chr12_6839663_G_C	ENSG00000110811.19	brain - frontal cortex (ba9)_AFR	0.511588	0.00157978	0.12654	0.059499	-0.0558044	-0.058726	-0.084465	-0.0392199	-0.041946	-0.0334814	-0.0151511	-0.0060741
chr12_6839663_G_C	ENSG00000111664.10	brain - frontal cortex (ba9)_AFR	-0.672762	0.00157978	0.12654	0.059499	-0.292697	-0.306894	-0.126583	-0.291533	-0.295756	-0.176213	0.0039336	-0.0432043
chr12_6839847_A_C	ENSG00000110811.19	brain - frontal cortex (ba9)_AFR	0.510372	0.00157978	0.1271	0.059499	-0.0558885	-0.058726	-0.084465	-0.0392471	-0.041946	-0.0334814	-0.00628147	0.00229165
chr12_6839847_A_C	ENSG00000111664.10	brain - frontal cortex (ba9)_AFR	-0.67736	0.00157978	0.1271	0.059499	-0.326444	-0.337622	-0.197823	-0.327338	-0.3319	-0.245135	0.134582	-0.0395268
chr12_69284223_C_A	ENSG00000127337.6	brain - frontal cortex (ba9)_AFR	0.372339	0.00473934	0.155655	0.0866388	-0.135151	-0.141414	-0.0518289	-0.0757685	-0.0782768	-0.0430928	-0.00214106	-3.29018e-05
chr12_69333386_A_T	ENSG00000127337.6	brain - frontal cortex (ba9)_AFR	-0.349248	0	0.18925	0.085595	-0.138234	-0.141414	-0.0518289	-0.0776552	-0.0782768	-0.0430928	0.000316695	0.000709653
chr12_69340154_C_A	ENSG00000127337.6	brain - frontal cortex (ba9)_AFR	0.351389	0.007109	0.482643	0.215031	-0.136148	-0.141414	-0.0518289	-0.0762138	-0.0782768	-0.0430928	0.000123779	-0.000202119
chr12_69354723_C_G	ENSG00000127337.6	brain - frontal cortex (ba9)_AFR	-0.385669	0.000789889	0.173012	0.0772443	-0.138052	-0.141414	-0.0518289	-0.0775446	-0.0782768	-0.0430928	0.00186953	-0.00274098
chr12_69360237_G_A	ENSG00000127337.6	brain - frontal cortex (ba9)_AFR	0.69609	0.049763	0.136058	0.0897704	-0.111497	-0.141414	-0.0518289	-0.0647912	-0.0782768	-0.0343961	0.0540423	0.0547774
chr12_69360452_G_A	ENSG00000127337.6	brain - frontal cortex (ba9)_AFR	0.657353	0	0.116461	0.0636743	-0.139151	-0.141414	-0.0518289	-0.0773942	-0.0782768	-0.0430928	-0.0247274	-0.00330663
chr12_69360566_T_C	ENSG00000127337.6	brain - frontal cortex (ba9)_AFR	0.69609	0.049763	0.136618	0.0897704	-0.111	-0.141414	-0.0518289	-0.0672889	-0.0782768	-0.0430928	-0.0107161	-0.00399739
chr12_69363258_G_T	ENSG00000127337.6	brain - frontal cortex (ba9)_AFR	0.711564	0.049763	0.12318	0.0803758	-0.109253	-0.141414	-0.0518289	-0.0648217	-0.0782768	-0.0430928	0.000775847	-0.000720024
chr12_69365324_G_A	ENSG00000127337.6	brain - frontal cortex (ba9)_AFR	0.711564	0.049763	0.12486	0.0803758	-0.109376	-0.141414	-0.0518289	-0.0667022	-0.0782768	-0.0430928	-0.000990584	-0.00142169
chr12_69366002_G_T	ENSG00000127337.6	brain - frontal cortex (ba9)_AFR	0.711588	0.049763	0.12486	0.0803758	-0.109376	-0.141414	-0.0518289	-0.0667022	-0.0782768	-0.0430928	-0.00532888	-0.00212497
chr12_69367081_T_C	ENSG00000127337.6	brain - frontal cortex (ba9)_AFR	0.711588	0.049763	0.12486	0.0803758	-0.109376	-0.141414	-0.0518289	-0.0654767	-0.0782768	-0.0430928	0.00259143	0.000737488
chr12_69368608_A_G	ENSG00000127337.6	brain - frontal cortex (ba9)_AFR	0.711588	0.049763	0.12486	0.0803758	-0.114585	-0.1506	-0.0518289	-0.0654767	-0.0782768	-0.0430928	-0.00120383	0.000489116
chr12_69369207_A_G	ENSG00000127337.6	brain - frontal cortex (ba9)_AFR	0.709903	0.049763	0.12486	0.0803758	-0.109376	-0.141414	-0.0518289	-0.0635114	-0.0782768	-0.0343961	0.00218881	0.00156558
chr12_69369396_T_G	ENSG00000127337.6	brain - frontal cortex (ba9)_AFR	0.711433	0.049763	0.12486	0.0803758	-0.109376	-0.141414	-0.0518289	-0.0635114	-0.0782768	-0.0343961	0.000713247	0.00178659
chr12_69370588_A_G	ENSG00000127337.6	brain - frontal cortex (ba9)_AFR	0.711859	0.049763	0.12262	0.0793319	-0.109047	-0.141414	-0.0518289	-0.0665832	-0.0782768	-0.0430928	0.00650395	0.00282317
chr12_69371494_G_T	ENSG00000127337.6	brain - frontal cortex (ba9)_AFR	0.711433	0.049763	0.12486	0.0803758	-0.109376	-0.141414	-0.0518289	-0.0654767	-0.0782768	-0.0430928	0.00486535	-0.000378489
chr12_69373471_G_A	ENSG00000127337.6	brain - frontal cortex (ba9)_AFR	0.710713	0.049763	0.12542	0.0803758	-0.109335	-0.141414	-0.0518289	-0.0629374	-0.0782768	-0.0343961	-0.000299822	-0.000644147
chr12_69374004_G_A	ENSG00000127337.6	brain - frontal cortex (ba9)_AFR	0.711433	0.049763	0.12486	0.0803758	-0.109376	-0.141414	-0.0518289	-0.0667022	-0.0782768	-0.0430928	-0.000747354	-0.000881732
chr12_69374625_A_G	ENSG00000127337.6	brain - frontal cortex (ba9)_AFR	0.711433	0.049763	0.12542	0.0803758	-0.109458	-0.141414	-0.0518289	-0.0667315	-0.0782768	-0.0430928	0.000139244	-0.00146735
chr12_69375041_C_T	ENSG00000127337.6	brain - frontal cortex (ba9)_AFR	0.71269	0.049763	0.12486	0.0803758	-0.109376	-0.141414	-0.0518289	-0.0647369	-0.0782768	-0.0343961	1.59742e-05	0.000700295
chr12_69375782_A_G	ENSG00000127337.6	brain - frontal cortex (ba9)_AFR	0.71269	0.049763	0.12486	0.0803758	-0.109376	-0.141414	-0.0518289	-0.0667022	-0.0782768	-0.0430928	0.000804853	-0.00102824
chr12_69377885_A_G	ENSG00000127337.6	brain - frontal cortex (ba9)_AFR	0.71269	0.049763	0.12486	0.0803758	-0.109376	-0.141414	-0.0518289	-0.0667022	-0.0782768	-0.0430928	0.000691638	0.00108957
chr12_69380953_T_C	ENSG00000127337.6	brain - frontal cortex (ba9)_AFR	0.713587	0.049763	0.12486	0.0803758	-0.109376	-0.141414	-0.0518289	-0.0667022	-0.0782768	-0.0430928	0.000236199	0.0009799
chr12_69381102_T_G	ENSG00000127337.6	brain - frontal cortex (ba9)_AFR	0.713587	0.049763	0.12486	0.0803758	-0.109376	-0.141414	-0.0518289	-0.0667022	-0.0782768	-0.0430928	-0.00105764	5.40018e-05
chr12_69381169_T_C	ENSG00000127337.6	brain - frontal cortex (ba9)_AFR	0.714115	0.049763	0.120941	0.0793319	-0.108917	-0.141414	-0.0518289	-0.0644446	-0.0782768	-0.0343961	0.00239262	2.2769e-05
chr12_69381327_T_C	ENSG00000127337.6	brain - frontal cortex (ba9)_AFR	0.713587	0.049763	0.12486	0.0803758	-0.114585	-0.1506	-0.0518289	-0.0635114	-0.0782768	-0.0343961	-0.000292794	0.00249618
chr12_69384424_T_C	ENSG00000127337.6	brain - frontal cortex (ba9)_AFR	-0.354691	0.000789889	0.18645	0.0814196	-0.146864	-0.1506	-0.0518289	-0.0775594	-0.0782768	-0.0343961	-0.000735657	-5.66244e-06
chr12_69386638_A_G	ENSG00000127337.6	brain - frontal cortex (ba9)_AFR	0.713587	0.049763	0.12486	0.0803758	-0.109376	-0.141414	-0.0518289	-0.0635114	-0.0782768	-0.0343961	0.000740869	0.0028066
chr12_69388215_C_T	ENSG00000127337.6	brain - frontal cortex (ba9)_AFR	0.714492	0.049763	0.12262	0.0793319	-0.109047	-0.141414	-0.0518289	-0.0665832	-0.0782768	-0.0430928	0.00406297	-0.00189757
chr12_69388538_G_A	ENSG00000127337.6	brain - frontal cortex (ba9)_AFR	0.713951	0.049763	0.12486	0.0803758	-0.114585	-0.1506	-0.0518289	-0.0654767	-0.0782768	-0.0430928	-0.00254571	-0.00376135
chr12_69390157_T_C	ENSG00000127337.6	brain - frontal cortex (ba9)_AFR	0.713034	0.049763	0.12486	0.0803758	-0.114585	-0.1506	-0.0518289	-0.0647369	-0.0782768	-0.0343961	0.0205192	0.0251252
chr12_69396387_C_T	ENSG00000127337.6	brain - frontal cortex (ba9)_AFR	0.69871	0.049763	0.12766	0.0845511	-0.109841	-0.141414	-0.0518289	-0.0668357	-0.0782768	-0.0430928	-0.000543367	0.000277758
chr12_69398324_A_C	ENSG00000127337.6	brain - frontal cortex (ba9)_AFR	0.697521	0.049763	0.131579	0.085595	-0.115564	-0.1506	-0.0518289	-0.0664842	-0.0782768	-0.0430928	-0.000204185	1.43647e-05
chr12_7368175_G_A	ENSG00000177675.8	brain - frontal cortex (ba9)_AFR	0.386349	0.0292259	0.181411	0.109603	-0.166722	-0.135382	-0.26928	-0.0671335	-0.0354836	-0.197588	-0.0814299	-0.00778842
chr12_7368435_G_A	ENSG00000177675.8	brain - frontal cortex (ba9)_AFR	0.390212	0.0292259	0.181411	0.109603	-0.166259	-0.135382	-0.264772	-0.065479	-0.0332601	-0.197588	0.000933601	0.00181746
chr12_8835642_G_C	ENSG00000166535.19	brain - frontal cortex (ba9)_AFR	-0.441199	0.00157978	0.111422	0.0542797	0.225479	0.232377	0.279035	0.104104	0.0999812	0.129658	0.00534328	0.00153804
chr12_95752340_G_A	ENSG00000074527.11	brain - frontal cortex (ba9)_AFR	0.4197	0.0473934	0.389138	0.177453	-0.0413155	-0.0738433	0.0239689	0.00542434	-0.00820389	0.0243955	5.22813e-05	-0.000110567
chr12_95753932_G_A	ENSG00000074527.11	brain - frontal cortex (ba9)_AFR	0.421712	0.0466035	0.409854	0.183716	-0.0386109	-0.0738433	0.0239689	0.00495563	-0.00820389	0.0243955	-0.000548102	-0.000644326
chr12_9908513_G_A	ENSG00000188393.8	brain - frontal cortex (ba9)_AFR	0.593767	0.0347551	0.333147	0.169102	0.469837	0.579599	0.237477	0.427475	0.530288	0.23476	-1.85625e-05	-8.96454e-05
chr12_9911064_C_T	ENSG00000188393.8	brain - frontal cortex (ba9)_AFR	0.604602	0.0347551	0.152856	0.105428	0.440652	0.558345	0.237477	0.400786	0.530288	0.23476	0.0130093	-0.0094986
chr12_9919337_G_A	ENSG00000188393.8	brain - frontal cortex (ba9)_AFR	0.486692	0.0331754	0.25028	0.134656	0.438206	0.537072	0.215958	0.40616	0.519802	0.23476	-0.00134204	-0.00947332
chr12_9926928_C_T	ENSG00000188393.8	brain - frontal cortex (ba9)_AFR	0.471082	0.035545	0.223404	0.125261	0.40204	0.409068	0.237477	0.358745	0.425196	0.213505	-0.000127835	0.00679398
chr12_9943411_G_C	ENSG00000188393.8	brain - frontal cortex (ba9)_AFR	0.831476	0.049763	0.417133	0.245303	0.450159	0.579599	0.215958	0.417715	0.530288	0.213505	-0.0799623	-0.105018
chr12_9943487_G_C	ENSG00000188393.8	brain - frontal cortex (ba9)_AFR	1.36265	0.0339652	0.205487	0.13048	0.435183	0.579599	0.237477	0.401922	0.530288	0.213505	0.745949	0.695635
chr12_9949234_C_T	ENSG00000188393.8	brain - frontal cortex (ba9)_AFR	1.18332	0	0.12542	0.0532359	0.556706	0.579599	0.215958	0.505617	0.530288	0.213505	0.00695223	0.00572777
chr12_9960646_G_A	ENSG00000188393.8	brain - frontal cortex (ba9)_AFR	1.16162	0	0.12374	0.0532359	0.556499	0.579599	0.215958	0.506046	0.530288	0.213505	0.00105677	0.0104411
chr12_9971332_A_C	ENSG00000188393.8	brain - frontal cortex (ba9)_AFR	0.987019	0	0.151176	0.0636743	0.560215	0.579599	0.215958	0.519234	0.540767	0.23476	-0.005408	-0.00164843
chr12_9980448_A_G	ENSG00000188393.8	brain - frontal cortex (ba9)_AFR	0.591932	0.0260663	0.180851	0.0866388	0.50789	0.579599	0.215958	0.465473	0.530288	0.213505	-0.00114102	0.00518847
chr12_9997942_T_C	ENSG00000188393.8	brain - frontal cortex (ba9)_AFR	0.992656	0	0.134378	0.0574113	0.558097	0.579599	0.237477	0.507723	0.530288	0.213505	0.00866341	-0.00860167
chr13_108207452_G_A	ENSG00000174405.13	brain - frontal cortex (ba9)_AFR	-0.533405	0	0.118141	0.0615866	0.00850559	0.00931369	1.71983e-07	1.71983e-07	1.71983e-07	0.0182462	-0.00914594	-0.0228664
chr13_108207550_C_T	ENSG00000174405.13	brain - frontal cortex (ba9)_AFR	-0.533405	0	0.118141	0.0615866	0.00850559	0.00931369	0.00931369	0.000793558	1.71983e-07	0.0273067	-0.00577769	-0.0129037
chr13_108207707_T_A	ENSG00000174405.13	brain - frontal cortex (ba9)_AFR	-0.533405	0	0.118141	0.0615866	0.00931369	0.00931369	0.00931369	0.000793558	1.71983e-07	0.0273067	0.00712006	0.0089103
chr13_108207832_G_A	ENSG00000174405.13	brain - frontal cortex (ba9)_AFR	-0.532183	0	0.118141	0.0615866	0.00850559	0.00931369	1.71983e-07	1.71983e-07	1.71983e-07	0.0182462	-0.000233749	-0.0124134
chr13_108207833_C_A	ENSG00000174405.13	brain - frontal cortex (ba9)_AFR	-0.532183	0	0.118141	0.0615866	0.00931369	0.00931369	0.00931369	1.71983e-07	1.71983e-07	0.0182462	-0.00338956	-0.0132339
chr13_108207848_A_G	ENSG00000174405.13	brain - frontal cortex (ba9)_AFR	-0.532183	0	0.118141	0.0615866	0.00931369	0.00931369	0.00931369	0.000793558	1.71983e-07	0.0273067	-0.0057474	0.0130737
chr13_108208329_T_C	ENSG00000174405.13	brain - frontal cortex (ba9)_AFR	-0.530346	0	0.118141	0.0615866	0.00850559	0.00931369	0.00931369	1.71983e-07	1.71983e-07	0.0182462	0.00118766	0.00504375
chr13_108208402_T_A	ENSG00000174405.13	brain - frontal cortex (ba9)_AFR	-0.53155	0	0.118141	0.0615866	0.00850559	0.00931369	0.00931369	1.71983e-07	1.71983e-07	0.0182462	0.000517795	-0.00199759
chr13_108208700_C_T	ENSG00000174405.13	brain - frontal cortex (ba9)_AFR	-0.530366	0	0.118141	0.0615866	0.0169721	0.0185846	1.71983e-07	1.71983e-07	1.71983e-07	0.0182462	-0.00416873	-0.00415158
chr13_108210462_G_A	ENSG00000174405.13	brain - frontal cortex (ba9)_AFR	-0.530346	0	0.118141	0.0615866	0.00931369	0.00931369	0.00931369	1.71983e-07	1.71983e-07	0.0182462	-0.00169067	0.00852084
chr13_108211275_G_A	ENSG00000174405.13	brain - frontal cortex (ba9)_AFR	-0.531546	0	0.117581	0.0615866	0.00931369	0.00931369	0.00931369	1.71983e-07	1.71983e-07	0.0182462	-0.0142622	-0.00154459
chr13_108211843_C_T	ENSG00000174405.13	brain - frontal cortex (ba9)_AFR	-0.530269	0	0.118141	0.0615866	0.00850559	0.00931369	0.00931369	1.71983e-07	1.71983e-07	0.0182462	-0.00588674	0.000874519
chr13_108211938_T_C	ENSG00000174405.13	brain - frontal cortex (ba9)_AFR	-0.528147	0	0.118141	0.0615866	0.00931369	0.00931369	0.00931369	0.000793558	1.71983e-07	0.0273067	-0.00420895	-0.00299227
chr13_108212038_A_C	ENSG00000174405.13	brain - frontal cortex (ba9)_AFR	-0.52136	0	0.104703	0.0469729	0.00879917	0.00931369	0.00931369	1.71983e-07	1.71983e-07	0.0182462	-0.00190456	-0.00294781
chr13_108212079_T_A	ENSG00000174405.13	brain - frontal cortex (ba9)_AFR	-0.530269	0	0.118141	0.0615866	0.00850559	0.00931369	0.00931369	1.71983e-07	1.71983e-07	0.0182462	0.000929928	-0.000379086
chr13_108212192_A_G	ENSG00000174405.13	brain - frontal cortex (ba9)_AFR	-0.537541	0	0.115471	0.0615866	0.0172129	0.0185846	0.00931369	0.000675113	1.71983e-07	0.0182462	0.00156117	-0.000721335
chr13_108212193_G_A	ENSG00000174405.13	brain - frontal cortex (ba9)_AFR	-0.530269	0	0.118141	0.0615866	0.0262076	0.0278127	1.71983e-07	0.000793558	1.71983e-07	0.0182462	-0.000100339	-0.00289488
chr13_108212464_G_A	ENSG00000174405.13	brain - frontal cortex (ba9)_AFR	-0.530269	0	0.118141	0.0615866	0.00850559	0.00931369	0.00931369	0.000793558	1.71983e-07	0.0273067	0.00146544	-0.0011121
chr13_108212651_T_C	ENSG00000174405.13	brain - frontal cortex (ba9)_AFR	-0.530476	0	0.118141	0.0615866	0.00850559	0.00931369	0.00931369	1.71983e-07	1.71983e-07	0.0182462	0.011968	0.0054087
chr13_108213239_T_G	ENSG00000174405.13	brain - frontal cortex (ba9)_AFR	-0.530476	0	0.118141	0.0615866	0.00931369	0.00931369	0.00931369	1.71983e-07	1.71983e-07	0.0182462	-0.00382676	0.000981808
chr13_108213262_G_C	ENSG00000174405.13	brain - frontal cortex (ba9)_AFR	-0.530476	0	0.118141	0.0615866	0.00931369	0.00931369	1.71983e-07	0.00914417	0.00914417	0.0182462	-0.00232483	-0.00256884
chr13_108214190_G_T	ENSG00000174405.13	brain - frontal cortex (ba9)_AFR	-0.530476	0	0.118701	0.0615866	0.00850908	0.00931369	0.00931369	1.71983e-07	1.71983e-07	0.0182462	-0.0135293	-0.00823236
chr13_108214261_C_T	ENSG00000174405.13	brain - frontal cortex (ba9)_AFR	-0.530303	0	0.118141	0.0615866	0.00931369	0.00931369	1.71983e-07	0.000793558	1.71983e-07	0.0182462	0.0104117	-0.00313592
chr13_108214465_T_G	ENSG00000174405.13	brain - frontal cortex (ba9)_AFR	-0.351667	0.0118483	0.193729	0.0970772	0.00980363	0.00931369	0.00931369	0.00326951	1.71983e-07	0.0182462	0.0147864	0.0148565
chr13_108214782_G_A	ENSG00000174405.13	brain - frontal cortex (ba9)_AFR	-0.540453	0	0.113102	0.0532359	0.0177476	0.0185846	1.71983e-07	0.000825715	1.71983e-07	0.0182462	-0.0136926	-0.0124859
chr13_108214868_C_A	ENSG00000174405.13	brain - frontal cortex (ba9)_AFR	-0.486114	0	0.117978	0.0626305	0.017313	0.0185846	1.71983e-07	0.00854897	0.00914417	0.0182462	0.00182556	-0.00532949
chr13_108214874_A_G	ENSG00000174405.13	brain - frontal cortex (ba9)_AFR	-0.486169	0	0.120829	0.0626305	0.00857591	0.00931369	1.71983e-07	1.71983e-07	1.71983e-07	0.0182462	-0.0120976	0.00904429
chr13_108214880_C_T	ENSG00000174405.13	brain - frontal cortex (ba9)_AFR	-0.486423	0	0.118481	0.0626305	0.00863471	0.00931369	0.00931369	1.71983e-07	1.71983e-07	0.0182462	0.00534062	-0.00405741
chr13_108215907_A_G	ENSG00000174405.13	brain - frontal cortex (ba9)_AFR	-0.492378	0	0.120381	0.0636743	0.0169996	0.0185846	1.71983e-07	0.000780054	1.71983e-07	0.0182462	0.0143824	-0.00204706
chr13_108216815_T_C	ENSG00000174405.13	brain - frontal cortex (ba9)_AFR	-0.492398	0	0.120381	0.0636743	0.00931369	0.00931369	1.71983e-07	0.000780054	1.71983e-07	0.0182462	0.000418996	0.00101531
chr13_108216887_A_C	ENSG00000174405.13	brain - frontal cortex (ba9)_AFR	-0.492398	0	0.120381	0.0636743	1.71983e-07	1.71983e-07	-0.00467285	0.00914417	0.00914417	0.0182462	0.0115466	0.00481498
chr13_108217107_A_G	ENSG00000174405.13	brain - frontal cortex (ba9)_AFR	-0.492398	0	0.120381	0.0636743	0.00851935	0.00931369	0.00931369	1.71983e-07	1.71983e-07	0.0182462	-0.00219032	0.000975311
chr13_108217318_G_C	ENSG00000174405.13	brain - frontal cortex (ba9)_AFR	-0.434281	0	0.144457	0.0720251	0.00831519	0.00931369	1.71983e-07	1.71983e-07	1.71983e-07	0.0182462	-0.00127719	-0.000460625
chr13_108217587_G_C	ENSG00000174405.13	brain - frontal cortex (ba9)_AFR	-0.434653	0	0.145577	0.0720251	0.0175975	0.0185846	0.00931369	1.71983e-07	1.71983e-07	0.0182462	0.0017729	0.00919425
chr13_108217588_G_C	ENSG00000174405.13	brain - frontal cortex (ba9)_AFR	-0.434653	0	0.145577	0.0720251	0.0258431	0.0278127	0.00931369	0.00914417	0.00914417	0.00914417	-0.00304536	-0.00188458
chr13_111325021_C_T	ENSG00000153495.10	brain - frontal cortex (ba9)_AFR	-0.564352	0.0165877	0.102464	0.045929	-0.0899437	-0.0991234	-0.230794	-0.0943834	-0.123092	-0.157334	0.00098419	0.0021255
chr13_20569456_C_T	ENSG00000032742.17	brain - frontal cortex (ba9)_AFR	0.408148	0.0410742	0.110302	0.0647182	0.0254759	1.71983e-07	0.0393953	0.0507635	0.0343589	0.0850103	0.000169437	-0.00164926
chr13_20569976_C_T	ENSG00000032742.17	brain - frontal cortex (ba9)_AFR	0.40808	0.0410742	0.110302	0.0647182	0.0239779	-0.00568006	0.0449712	0.053834	0.0400392	0.0850103	-0.000637096	-2.31266e-05
chr13_20570984_A_G	ENSG00000032742.17	brain - frontal cortex (ba9)_AFR	0.40808	0.0410742	0.110302	0.0647182	0.022553	-0.00568006	0.0449712	0.0508943	0.0343589	0.0850103	0.00211604	0.00274289
chr13_20610889_A_G	ENSG00000032742.17	brain - frontal cortex (ba9)_AFR	0.458827	0.000789889	0.101344	0.0480167	0.00865998	1.71983e-07	0.0449712	0.0435891	0.0400392	0.0850103	9.53181e-05	0.000296474
chr13_20634872_A_C	ENSG00000032742.17	brain - frontal cortex (ba9)_AFR	0.460615	0.000789889	0.101344	0.0480167	0.00865998	1.71983e-07	0.0449712	0.0435891	0.0400392	0.0850103	-0.00121467	0.00124168
chr13_20660828_C_A	ENSG00000032742.17	brain - frontal cortex (ba9)_AFR	0.461873	0.000789889	0.101344	0.0480167	0.00865998	1.71983e-07	0.0449712	0.0386007	0.0343589	0.0850103	0.000493397	-0.00011611
chr13_20730131_C_T	ENSG00000150456.10	brain - frontal cortex (ba9)_AFR	0.579106	0	0.167413	0.0647182	-0.02609	-0.02609	-0.02609	-0.0158677	-0.0175119	-0.00873594	-0.00123856	-0.00377256
chr13_20731115_A_T	ENSG00000150456.10	brain - frontal cortex (ba9)_AFR	0.579085	0	0.167973	0.0647182	-0.02609	-0.02609	-0.02609	-0.0158727	-0.0175119	-0.00873594	-0.0107129	-0.00550467
chr13_20731974_G_A	ENSG00000150456.10	brain - frontal cortex (ba9)_AFR	0.578859	0	0.165733	0.0647182	-0.02609	-0.02609	-0.02609	-0.0159415	-0.0175119	-0.00873594	-0.00010983	0.00618249
chr13_20734245_A_C	ENSG00000150456.10	brain - frontal cortex (ba9)_AFR	0.56377	0.000789889	0.177492	0.0688935	-0.02609	-0.02609	-0.02609	-0.015841	-0.0175119	-0.00873594	-4.93095e-05	0.00442624
chr13_20739300_A_C	ENSG00000150456.10	brain - frontal cortex (ba9)_AFR	0.581059	0	0.166293	0.0647182	-0.02609	-0.02609	-0.02609	-0.0159463	-0.0175119	-0.00873594	-0.00167845	0.00341964
chr13_20754847_A_G	ENSG00000150456.10	brain - frontal cortex (ba9)_AFR	0.590592	0	0.168533	0.0678497	-0.02609	-0.02609	-0.02609	-0.0159652	-0.0175119	-0.00873594	0.000962461	0.00071907
chr13_21138926_C_T	ENSG00000173141.4	brain - frontal cortex (ba9)_AFR	-0.621093	0.00315956	0.169653	0.065762	0.00114724	1.71983e-07	0.00638207	0.0124462	0.012789	0.012789	-0.000954869	-0.00126827
chr13_23736738_G_C	ENSG00000027001.9	brain - frontal cortex (ba9)_AFR	0.590103	0	0.101904	0.0490605	0.108736	0.118469	-0.0115857	0.146077	0.153743	0.00586711	-0.000883581	-0.00158024
chr13_23747882_C_A	ENSG00000027001.9	brain - frontal cortex (ba9)_AFR	0.579436	0	0.103024	0.0490605	0.108832	0.118469	-0.00578599	0.146153	0.153743	0.00586711	-0.00181152	-0.000177979
chr13_24923170_G_T	ENSG00000151849.14	brain - frontal cortex (ba9)_AFR	-0.474054	0.014218	0.106943	0.0762004	-0.0102428	0.00565419	0.011295	0.0022774	0.0289316	0.0231721	0.00375622	-0.00225389
chr13_24923486_T_G	ENSG00000151849.14	brain - frontal cortex (ba9)_AFR	-0.473215	0.014218	0.107503	0.0762004	0.000221716	0.0169229	0.0169229	0.00959884	0.0346781	0.0346781	-0.0154056	-0.000795364
chr13_24932236_G_C	ENSG00000151849.14	brain - frontal cortex (ba9)_AFR	-0.469304	0.0165877	0.143897	0.0824635	-0.0196936	0.00565419	0.011295	-0.00714418	0.0289316	0.0231721	0.000402059	0.000984669
chr13_27403469_G_A	ENSG00000122033.14	brain - frontal cortex (ba9)_AFR	-0.380826	0.0118483	0.204927	0.0908142	0.00553501	0.0123038	1.71983e-07	0.0133328	0.0364934	0.00614028	-0.00100796	-0.00353146
chr13_27404192_T_C	ENSG00000122033.14	brain - frontal cortex (ba9)_AFR	-0.485763	0.00157978	0.162374	0.0688935	0.0118893	0.0123038	1.71983e-07	0.0354708	0.0364934	0.00614028	0.00763068	0.00154567
chr13_27404827_G_A	ENSG00000122033.14	brain - frontal cortex (ba9)_AFR	-0.388042	0.0118483	0.204367	0.0908142	0.00553062	0.0123038	1.71983e-07	0.0133178	0.0364934	0.00614028	-0.0015697	-0.00140852
chr13_27404878_G_A	ENSG00000122033.14	brain - frontal cortex (ba9)_AFR	-0.485763	0.00157978	0.162374	0.0688935	0.0118893	0.0123038	1.71983e-07	0.0354708	0.0364934	0.00614028	-0.000257161	-0.00151753
chr13_27415322_C_A	ENSG00000122033.14	brain - frontal cortex (ba9)_AFR	-0.473456	0.00157978	0.162934	0.0668058	0.0118907	0.0123038	1.71983e-07	0.0354742	0.0364934	0.00614028	-0.00288103	-0.000522196
chr13_30443614_T_C	ENSG00000189403.14	brain - frontal cortex (ba9)_AFR	-0.432748	0.00473934	0.260918	0.11691	-0.0313614	-0.0337707	-0.0337707	-0.0377887	-0.0387712	-0.027595	-0.000345332	-0.00084132
chr13_30445014_G_A	ENSG00000189403.14	brain - frontal cortex (ba9)_AFR	-0.498481	0.00554675	0.125561	0.0615866	-0.0268802	-0.0337707	-0.0337707	-0.0377147	-0.0443894	-0.0220368	-6.48144e-05	-0.000638604
chr13_30445950_A_G	ENSG00000189403.14	brain - frontal cortex (ba9)_AFR	-0.445356	0.021327	0.342105	0.152401	-0.0164489	-0.0337707	-0.0337707	-0.0309307	-0.0443894	-0.027595	0.00367277	0.000773847
chr13_30446562_A_G	ENSG00000189403.14	brain - frontal cortex (ba9)_AFR	-0.638547	0.000789889	0.293393	0.13048	-0.0321005	-0.0337707	-0.0337707	-0.03819	-0.0387712	-0.027595	0.00363213	0.00592166
chr13_30447588_G_T	ENSG00000189403.14	brain - frontal cortex (ba9)_AFR	-0.635829	0.000789889	0.206607	0.0897704	-0.031888	-0.0337707	-0.0337707	-0.038108	-0.0387712	-0.027595	0.000423815	0.000314355
chr13_30453908_T_A	ENSG00000189403.14	brain - frontal cortex (ba9)_AFR	-0.654273	0.000789889	0.294513	0.133612	-0.0321065	-0.0337707	-0.0337707	-0.0381921	-0.0387712	-0.027595	-0.00195516	-0.000809789
chr13_30456780_G_A	ENSG00000189403.14	brain - frontal cortex (ba9)_AFR	-0.746661	0.000815661	0.18624	0.0824635	-0.0323303	-0.0337707	-0.0337707	-0.043603	-0.0443894	-0.027595	0.00915054	-0.000620246
chr13_30456951_G_A	ENSG00000189403.14	brain - frontal cortex (ba9)_AFR	-0.692002	0.000789889	0.274356	0.124217	-0.0322194	-0.0337707	-0.0337707	-0.0435636	-0.0443894	-0.027595	-0.0020737	0.000496268
chr13_30456960_G_A	ENSG00000189403.14	brain - frontal cortex (ba9)_AFR	-0.692025	0.000789889	0.274356	0.124217	-0.0323318	-0.0337707	-0.0337707	-0.0436124	-0.0443894	-0.0220368	0.00201884	0.00105053
chr13_30457182_C_T	ENSG00000189403.14	brain - frontal cortex (ba9)_AFR	-0.692025	0.000789889	0.274356	0.124217	-0.0323318	-0.0337707	-0.0337707	-0.0436277	-0.0443894	-0.027595	-0.000429228	-0.00328922
chr13_30458320_G_A	ENSG00000189403.14	brain - frontal cortex (ba9)_AFR	-0.665902	0.00157978	0.289414	0.133612	-0.032161	-0.0337707	-0.0280915	-0.0435166	-0.0443894	-0.027595	-0.00245814	6.70552e-05
chr13_30458560_A_G	ENSG00000189403.14	brain - frontal cortex (ba9)_AFR	-0.675975	0.00157978	0.298992	0.134656	-0.0321343	-0.0337707	-0.0337707	-0.0434916	-0.0443894	-0.027595	0.00629046	0.00150198
chr13_30459078_A_C	ENSG00000189403.14	brain - frontal cortex (ba9)_AFR	-0.677129	0.00157978	0.300672	0.135699	-0.0321429	-0.0337707	-0.0337707	-0.0434963	-0.0443894	-0.027595	-0.00597622	-0.000100702
chr13_30462228_T_C	ENSG00000189403.14	brain - frontal cortex (ba9)_AFR	-0.686141	0.00157978	0.297312	0.134656	-0.0321255	-0.0337707	-0.0337707	-0.0434868	-0.0443894	-0.027595	-0.00256041	0.0010013
chr13_30463076_A_G	ENSG00000189403.14	brain - frontal cortex (ba9)_AFR	-0.68142	0.00157978	0.294513	0.133612	-0.0321107	-0.0337707	-0.0337707	-0.0434787	-0.0443894	-0.027595	0.00116405	0.00134081
chr13_30463308_T_C	ENSG00000189403.14	brain - frontal cortex (ba9)_AFR	-0.682548	0.00157978	0.297312	0.134656	-0.0321255	-0.0337707	-0.0337707	-0.0381426	-0.0387712	-0.0220368	0.00421504	-0.000116706
chr13_30464211_A_G	ENSG00000189403.14	brain - frontal cortex (ba9)_AFR	-0.686461	0.00157978	0.294513	0.133612	-0.0321107	-0.0337707	-0.0337707	-0.0434787	-0.0443894	-0.027595	0.00374878	-0.00285131
chr13_30466345_A_G	ENSG00000189403.14	brain - frontal cortex (ba9)_AFR	-0.640358	0.000789889	0.213326	0.0929019	-0.031924	-0.0337707	-0.0280915	-0.0434223	-0.0443894	-0.027595	0.000327958	-0.0016548
chr13_30466806_T_C	ENSG00000189403.14	brain - frontal cortex (ba9)_AFR	-0.681336	0.00157978	0.297312	0.134656	-0.0321255	-0.0337707	-0.0337707	-0.0381706	-0.0387712	-0.027595	-0.000533671	-0.000531852
chr13_30467142_T_G	ENSG00000189403.14	brain - frontal cortex (ba9)_AFR	-0.68749	0.00157978	0.297312	0.134656	-0.0321255	-0.0337707	-0.0337707	-0.0381706	-0.0387712	-0.027595	0.0011768	-0.00368106
chr13_30469671_A_G	ENSG00000189403.14	brain - frontal cortex (ba9)_AFR	-0.659644	0.00157978	0.362262	0.152401	-0.0314711	-0.0337707	-0.0337707	-0.0431554	-0.0443894	-0.0220368	0.000126689	-3.45707e-06
chr13_30470748_A_G	ENSG00000189403.14	brain - frontal cortex (ba9)_AFR	-0.691896	0.00157978	0.290594	0.132568	-0.0321964	-0.0337707	-0.0337707	-0.0435199	-0.0443894	-0.027595	-0.00030114	-0.000379145
chr13_30471189_C_G	ENSG00000189403.14	brain - frontal cortex (ba9)_AFR	-0.645297	0.000789889	0.202688	0.0887265	-0.0318538	-0.0337707	-0.0337707	-0.0433542	-0.0443894	-0.0220368	0.000729436	0.00103885
chr13_30471991_A_C	ENSG00000189403.14	brain - frontal cortex (ba9)_AFR	-0.68158	0.000789889	0.226764	0.10334	-0.0320275	-0.0337707	-0.0280915	-0.0434765	-0.0443894	-0.027595	2.82398e-05	0.000584185
chr13_30472168_A_C	ENSG00000189403.14	brain - frontal cortex (ba9)_AFR	-0.677011	0.00157978	0.294513	0.133612	-0.0321107	-0.0337707	-0.0337707	-0.0434505	-0.0443894	-0.0220368	-0.000172398	0.000810146
chr13_30473580_T_C	ENSG00000189403.14	brain - frontal cortex (ba9)_AFR	-0.681635	0.00157978	0.295964	0.133612	-0.0267458	-0.0280915	-0.0337707	-0.0434548	-0.0443894	-0.0220368	0.00111725	-0.000184953
chr13_30476900_C_A	ENSG00000189403.14	brain - frontal cortex (ba9)_AFR	-0.615191	0.00157978	0.197648	0.0876827	-0.0319695	-0.0337707	-0.0337707	-0.0433259	-0.0443894	-0.0220368	2.38404e-05	-4.82798e-06
chr13_30480677_C_T	ENSG00000189403.14	brain - frontal cortex (ba9)_AFR	-0.362007	0.00236967	0.207167	0.0929019	-0.0319061	-0.0337707	-0.0337707	-0.0432827	-0.0443894	-0.027595	-0.000133192	0.000481129
chr13_30480689_C_T	ENSG00000189403.14	brain - frontal cortex (ba9)_AFR	-0.412528	0.00236967	0.169093	0.0876827	-0.0322359	-0.0337707	-0.0337707	-0.0434046	-0.0443894	-0.027595	-0.000595346	-0.000756383
chr13_40760361_C_T	ENSG00000102738.7	brain - frontal cortex (ba9)_AFR	-0.477987	0.0126382	0.180851	0.0730689	-0.00927453	-0.0250548	-0.00831416	-0.00102076	-0.00827723	1.71983e-07	-0.0033392	-4.65214e-05
chr13_43830189_T_C	ENSG00000151773.12	brain - frontal cortex (ba9)_AFR	-0.441499	0.0244866	0.137738	0.085595	-0.130471	-0.301414	-0.0235493	-0.142499	-0.302986	-0.037922	3.59972e-05	-0.0024364
chr13_43851850_G_A	ENSG00000151773.12	brain - frontal cortex (ba9)_AFR	-0.452716	0.0244866	0.131019	0.0782881	-0.121315	-0.291694	-0.0235493	-0.141901	-0.312761	-0.0331726	2.41374e-05	-0.00110388
chr13_43880022_G_A	ENSG00000151773.12	brain - frontal cortex (ba9)_AFR	-0.469202	0.0244866	0.120941	0.0730689	-0.106031	-0.291694	0.0234826	-0.133753	-0.322545	-0.00473091	-0.00649918	-0.00580144
chr13_49465372_A_G	ENSG00000136147.16	brain - frontal cortex (ba9)_AFR	0.314447	0.0308057	0.114222	0.0626305	-0.0159494	-0.0140509	-0.0234727	-0.0106553	-0.00914374	-0.0183299	-0.000688253	0.000733018
chr13_94507328_A_C	ENSG00000080166.15	brain - frontal cortex (ba9)_AFR	-0.540763	0.0331754	0.236282	0.13048	0.0864625	0.114206	0.0710409	0.0189116	0.0552202	0.012387	0.00205912	-0.00335741
chr13_94537841_G_A	ENSG00000080166.15	brain - frontal cortex (ba9)_AFR	0.40891	0.0402844	0.343225	0.173278	0.105114	0.114206	0.0740314	0.0446688	0.0542403	0.0113972	0.00260211	0.00171232
chr13_94537999_A_G	ENSG00000080166.15	brain - frontal cortex (ba9)_AFR	-0.538427	0.0339652	0.183651	0.0991649	0.0810803	0.111736	0.0730347	0.0119575	0.0532602	0.0118921	0.00236123	0.00104046
chr13_94542824_A_G	ENSG00000080166.15	brain - frontal cortex (ba9)_AFR	-0.582779	0.0339652	0.136058	0.0866388	0.0774198	0.115193	0.0735331	0.00520787	0.0532602	0.012387	-0.0014803	0.00411701
chr13_94549611_A_T	ENSG00000080166.15	brain - frontal cortex (ba9)_AFR	-0.52011	0.0347551	0.193729	0.105428	0.0990219	0.114206	0.0745296	0.0379423	0.0552202	0.0128818	-0.0201763	-0.000477314
chr13_95910387_G_C	ENSG00000102595.18	brain - frontal cortex (ba9)_AFR	-0.501421	0.0189573	0.18645	0.0939457	-0.00332305	-0.0317478	-0.00526038	-0.0193567	-0.0105333	-0.0158183	0.000114393	0.000422478
chr13_95910619_G_C	ENSG00000102595.18	brain - frontal cortex (ba9)_AFR	-0.517435	0.0189573	0.180291	0.0887265	-0.00368078	-0.0317478	-0.0105333	-0.0194663	-0.0105333	-0.0158183	5.46412e-05	0.000223875
chr13_95913693_T_C	ENSG00000102595.18	brain - frontal cortex (ba9)_AFR	-0.517433	0.0189573	0.180291	0.0887265	-0.00180114	-0.0317478	-0.00526038	-0.0195122	-0.0105333	-0.0158183	0.000126632	-0.000467777
chr13_95919479_G_A	ENSG00000102595.18	brain - frontal cortex (ba9)_AFR	-0.501213	0.0189573	0.18645	0.0939457	-0.00489395	-0.0317478	-0.00526038	-0.0193531	-0.0105333	-0.0158183	-6.95978e-05	0.000327826
chr13_95922432_C_T	ENSG00000102595.18	brain - frontal cortex (ba9)_AFR	-0.500228	0.0189573	0.18645	0.0939457	-0.00493946	-0.0317478	-0.00526038	-0.0193406	-0.0105333	-0.0158183	7.58098e-05	-0.000751257
chr13_95990850_T_C	ENSG00000102595.18	brain - frontal cortex (ba9)_AFR	-0.51978	0.0157978	0.193169	0.0929019	-0.00601162	-0.0317478	-0.0105333	-0.0189984	-0.0105333	-0.0158183	0.000126594	-0.00163841
chr13_95991634_A_G	ENSG00000102595.18	brain - frontal cortex (ba9)_AFR	-0.521395	0.0157978	0.18533	0.091858	-0.00566815	-0.0317478	-0.0105333	-0.0191168	-0.0105333	-0.0158183	6.82617e-05	-0.00176835
chr13_96008258_G_C	ENSG00000102595.18	brain - frontal cortex (ba9)_AFR	-0.534325	0.0157978	0.179171	0.085595	-0.00566823	-0.0317478	-0.0105333	-0.019235	-0.0105333	-0.0158183	-0.00022574	0.00123405
chr13_96041333_A_G	ENSG00000102595.18	brain - frontal cortex (ba9)_AFR	-0.535032	0.0157978	0.179171	0.085595	-0.00752658	-0.0317478	1.71983e-07	-0.0143835	1.71983e-07	-0.0158183	-0.000571048	-0.000555515
chr13_96982812_T_A	ENSG00000165621.8	brain - frontal cortex (ba9)_AFR	-0.421752	0.0173776	0.220605	0.0845511	-0.029251	-0.0159009	-0.0218464	-0.0677387	-0.0487211	-0.0611486	0.00308557	0.0216162
chr13_96985781_T_G	ENSG00000165621.8	brain - frontal cortex (ba9)_AFR	-0.421752	0.0173776	0.218925	0.0845511	-0.0297385	-0.0162802	-0.0215933	-0.0666065	-0.0474198	-0.0601939	0.0324979	-0.0106461
chr13_96986767_A_G	ENSG00000165621.8	brain - frontal cortex (ba9)_AFR	-0.419066	0.0173776	0.218925	0.0845511	-0.0252135	-0.0100894	-0.0191888	-0.0633428	-0.0429159	-0.0569176	0.0174119	-0.00749445
chr13_96987573_T_G	ENSG00000165621.8	brain - frontal cortex (ba9)_AFR	-0.422453	0.0173776	0.218925	0.0845511	-0.0241584	-0.0098369	-0.0164066	-0.0627356	-0.0431062	-0.0562181	-0.013162	0.0201352
chr13_96988550_T_C	ENSG00000165621.8	brain - frontal cortex (ba9)_AFR	-0.437233	0.0173776	0.219485	0.0845511	-0.0279272	-0.0156481	-0.0209605	-0.0523555	-0.0335415	-0.0487529	-0.00190021	-0.00786018
chr13_96988757_C_T	ENSG00000165621.8	brain - frontal cortex (ba9)_AFR	-0.436733	0.0173776	0.217245	0.0845511	-0.0279037	-0.0138787	-0.0251386	-0.0678418	-0.0484671	-0.0606393	-0.0371151	-0.00403976
chr13_96991544_A_G	ENSG00000165621.8	brain - frontal cortex (ba9)_AFR	-0.528858	0.000789889	0.18701	0.0741127	-0.0159626	-0.00554634	-0.0124889	-0.0453174	-0.0298727	-0.044311	-0.00703006	0.000860929
chr13_96991700_A_G	ENSG00000165621.8	brain - frontal cortex (ba9)_AFR	-0.528858	0.000789889	0.18813	0.0741127	-0.0207284	-0.00933188	-0.0142578	-0.0587004	-0.0432647	-0.0553121	-0.00641793	0.00192642
chr13_96992959_C_G	ENSG00000165621.8	brain - frontal cortex (ba9)_AFR	-0.476202	0.000789889	0.350504	0.152401	-0.0297358	-0.0185565	-0.0298911	-0.0702947	-0.0575536	-0.0702594	-0.0180017	-0.0159192
chr13_96993292_G_T	ENSG00000165621.8	brain - frontal cortex (ba9)_AFR	-0.362821	0.0181675	0.430011	0.186848	-0.0251182	-0.0122363	-0.0195685	-0.0613672	-0.0435501	-0.054454	0.0167615	0.0237677
chr13_96993576_G_C	ENSG00000165621.8	brain - frontal cortex (ba9)_AFR	-0.485244	0.000789889	0.340426	0.146138	-0.0298854	-0.018177	-0.0252653	-0.0645769	-0.0486258	-0.0601939	-0.0170374	0.00913978
chr13_96993840_C_A	ENSG00000165621.8	brain - frontal cortex (ba9)_AFR	-0.485244	0.000789889	0.340426	0.146138	-0.0267096	-0.016786	-0.0243154	-0.0614773	-0.0466583	-0.0600665	-0.0942753	-0.0429592
chr13_96993897_A_G	ENSG00000165621.8	brain - frontal cortex (ba9)_AFR	-0.366625	0.0181675	0.424972	0.185804	-0.0233911	-0.0129942	-0.0283064	-0.0546735	-0.0419649	-0.0520154	0.00456017	-0.00667548
chr13_96994249_C_A	ENSG00000165621.8	brain - frontal cortex (ba9)_AFR	-0.432907	0.000789889	0.366181	0.15762	-0.0290249	-0.0175446	-0.0252653	-0.0675032	-0.0524363	-0.0650329	-0.105534	-0.112954
chr13_96994734_G_A	ENSG00000165621.8	brain - frontal cortex (ba9)_AFR	-0.523434	0.000789889	0.18477	0.0741127	-0.0445943	-0.0330621	-0.0364735	-0.0677426	-0.0530003	-0.0659249	-0.00958575	-0.0211658
chr13_96994982_G_A	ENSG00000165621.8	brain - frontal cortex (ba9)_AFR	-0.353854	0.0181675	0.429451	0.185804	-0.0249271	-0.0123626	-0.0198215	-0.0649673	-0.0470389	-0.0583486	0.0270087	0.0163531
chr13_96995665_C_T	ENSG00000165621.8	brain - frontal cortex (ba9)_AFR	-0.354042	0.0181675	0.429451	0.185804	-0.0354494	-0.0224793	-0.0291303	-0.0783057	-0.0610212	-0.0726834	0.00400383	0.0118515
chr13_96999340_A_C	ENSG00000165621.8	brain - frontal cortex (ba9)_AFR	-0.524385	0.000789889	0.18645	0.0741127	-0.0275355	-0.0166596	-0.0228592	-0.0629677	-0.0478324	-0.0598757	-0.219129	-0.000615835
chr13_97001825_C_T	ENSG00000165621.8	brain - frontal cortex (ba9)_AFR	-0.423679	0.000789889	0.370101	0.156576	-0.0263873	-0.0156481	-0.0231758	-0.0633755	-0.0487369	-0.0598757	-0.0873917	-0.0885851
chr14_102296919_G_A	ENSG00000080823.21	brain - frontal cortex (ba9)_AFR	-0.368534	0.0173776	0.12486	0.0636743	0.00564092	0.00918621	0.00918621	0.010993	0.0184992	1.71983e-07	0.000125803	0.00035286
chr14_102299116_C_T	ENSG00000080823.21	brain - frontal cortex (ba9)_AFR	-0.368112	0.0173776	0.119821	0.0636743	0.00555864	0.00918621	0.00918621	0.0108188	0.0184992	1.71983e-07	-0.000751469	-0.000168681
chr14_103074173_G_A	ENSG00000283071.1	brain - frontal cortex (ba9)_AFR	0.961721	0.0331754	0.162374	0.0782881	0.223802	0.187887	0.244801	0.173348	0.161868	0.148978	0.000697514	0.00282478
chr14_103075845_A_G	ENSG00000283071.1	brain - frontal cortex (ba9)_AFR	0.920679	0.0331754	0.194849	0.101253	0.221646	0.187887	0.244801	0.175333	0.165081	0.148978	0.015329	0.0127532
chr14_103083493_T_C	ENSG00000283071.1	brain - frontal cortex (ba9)_AFR	0.741173	0.0279605	0.105134	0.0709812	0.20931	0.178289	0.251054	0.183383	0.181095	0.171498	0.00605279	-0.00591874
chr14_103084288_G_A	ENSG00000283071.1	brain - frontal cortex (ba9)_AFR	0.790082	0.0339652	0.150056	0.0803758	0.228139	0.200634	0.251054	0.172415	0.168291	0.15543	-0.114213	0.0176477
chr14_103094659_A_T	ENSG00000205436.7	brain - frontal cortex (ba9)_AFR	0.546675	0.00236967	0.182531	0.0762004	0.463389	0.481892	0.525459	0.528781	0.547704	0.678196	0.061723	0.0732551
chr14_103098619_G_A	ENSG00000205436.7	brain - frontal cortex (ba9)_AFR	0.66836	0	0.109183	0.0375783	0.464441	0.481892	0.525459	0.528914	0.547704	0.678196	0.000505313	-0.00849962
chr14_103098658_C_T	ENSG00000205436.7	brain - frontal cortex (ba9)_AFR	0.379863	0.0339652	0.164614	0.085595	0.373916	0.481892	0.525459	0.448577	0.547704	0.678196	0.0170917	0.0275817
chr14_103099172_G_A	ENSG00000205436.7	brain - frontal cortex (ba9)_AFR	0.665635	0	0.109183	0.0375783	0.486238	0.503681	0.547225	0.550701	0.569481	0.678196	-0.00301819	-0.0119777
chr14_103099914_G_A	ENSG00000205436.7	brain - frontal cortex (ba9)_AFR	0.668516	0	0.109183	0.0386221	0.464441	0.481892	0.525459	0.528914	0.547704	0.656476	0.0224859	0.00398302
chr14_103101755_C_G	ENSG00000205436.7	brain - frontal cortex (ba9)_AFR	0.585864	0	0.128219	0.0501044	0.460942	0.481892	0.547225	0.546935	0.569481	0.678196	0.016889	0.00342751
chr14_103102013_A_C	ENSG00000205436.7	brain - frontal cortex (ba9)_AFR	0.585971	0	0.1271	0.0501044	0.482569	0.503681	0.547225	0.526592	0.547704	0.656476	-0.000552149	0.0051794
chr14_103102410_C_G	ENSG00000205436.7	brain - frontal cortex (ba9)_AFR	0.588374	0.00157978	0.1271	0.0501044	0.460083	0.481892	0.503681	0.484466	0.504115	0.613002	0.0138461	0.0445366
chr14_103102612_G_A	ENSG00000205436.7	brain - frontal cortex (ba9)_AFR	0.585971	0	0.1271	0.0501044	0.48094	0.503681	0.525459	0.524963	0.547704	0.678196	0.013767	0.0112348
chr14_103102794_C_A	ENSG00000205436.7	brain - frontal cortex (ba9)_AFR	0.585971	0	0.1271	0.0501044	0.524506	0.547225	0.547225	0.570156	0.591247	0.613002	-0.012293	-0.0147629
chr14_103122657_C_T	ENSG00000205436.7	brain - frontal cortex (ba9)_AFR	0.560815	0	0.118141	0.0542797	0.463524	0.481892	0.525459	0.527927	0.547704	0.656476	-0.00230632	0.00328875
chr14_103122692_G_A	ENSG00000185215.8	brain - frontal cortex (ba9)_AFR	0.647661	0	0.19037	0.0824635	-0.00957739	-0.0146485	0.0241892	0.0265276	0.0239107	0.0191507	0.00877727	0.00525701
chr14_103122692_G_A	ENSG00000205436.7	brain - frontal cortex (ba9)_AFR	0.4239	0	0.19037	0.0824635	0.487864	0.503681	0.525459	0.530666	0.547704	0.656476	0.00537482	-0.00435495
chr14_103122841_G_C	ENSG00000185215.8	brain - frontal cortex (ba9)_AFR	0.565886	0	0.198768	0.0887265	-0.0151781	-0.0195541	0.0193739	0.00658546	0.00480441	1.71983e-07	-0.00146847	0.00356513
chr14_103123076_C_A	ENSG00000205436.7	brain - frontal cortex (ba9)_AFR	0.55926	0	0.12542	0.0553236	0.484982	0.503681	0.525459	0.529004	0.547704	0.678196	-0.000619933	0.00187445
chr14_103123697_C_G	ENSG00000205436.7	brain - frontal cortex (ba9)_AFR	0.557588	0	0.12374	0.0532359	0.484744	0.503681	0.525459	0.528766	0.547704	0.656476	0.00141527	-0.00513792
chr14_103123908_C_G	ENSG00000205436.7	brain - frontal cortex (ba9)_AFR	0.556716	0	0.130459	0.0553236	0.465156	0.481892	0.525459	0.529684	0.547704	0.656476	0.00386796	0.00187016
chr14_103124673_C_T	ENSG00000205436.7	brain - frontal cortex (ba9)_AFR	0.413218	0.00552923	0.165174	0.0699374	0.478118	0.503681	0.525459	0.526288	0.547704	0.678196	0.00185762	0.00067997
chr14_103530507_G_A	ENSG00000166166.12	brain - frontal cortex (ba9)_AFR	0.47795	0	0.195409	0.100209	0.0223761	0.0227508	0.00761623	0.0297766	0.0305309	-0.00771527	-0.00143734	-0.00158495
chr14_104748611_G_A	ENSG00000184990.12	brain - frontal cortex (ba9)_AFR	-0.501366	0	0.201568	0.0824635	-0.0387371	-0.0414017	-0.0344305	-0.03668	-0.0412328	-0.027376	0.000293988	0.000139222
chr14_104750658_G_A	ENSG00000184990.12	brain - frontal cortex (ba9)_AFR	-0.491381	0	0.18477	0.0803758	-0.0410731	-0.0414017	-0.0274878	-0.0405795	-0.0412328	-0.027376	7.76359e-05	-0.000492752
chr14_104751011_C_T	ENSG00000184990.12	brain - frontal cortex (ba9)_AFR	-0.491381	0	0.18477	0.0803758	-0.0410731	-0.0414017	-0.0274878	-0.0405795	-0.0412328	-0.027376	-0.000140781	-0.00132836
chr14_104751692_G_A	ENSG00000184990.12	brain - frontal cortex (ba9)_AFR	-0.491363	0	0.18477	0.0803758	-0.0410731	-0.0414017	-0.0274878	-0.0402549	-0.0412328	-0.027376	-0.000954287	0.00122087
chr14_104751773_G_A	ENSG00000184990.12	brain - frontal cortex (ba9)_AFR	0.650352	0.000789889	0.243001	0.0939457	-0.0409992	-0.0414017	-0.0274878	-0.0404751	-0.0412328	-0.027376	-0.000313149	0.00224532
chr14_104753066_C_T	ENSG00000184990.12	brain - frontal cortex (ba9)_AFR	-0.491363	0	0.18589	0.0803758	-0.041075	-0.0414017	-0.0344305	-0.0336433	-0.0342901	-0.027376	-0.00232829	-0.00186841
chr14_104762037_C_T	ENSG00000184990.12	brain - frontal cortex (ba9)_AFR	-0.496094	0	0.184211	0.0793319	-0.0407439	-0.0414017	-0.0344305	-0.0402521	-0.0412328	-0.0342901	0.000601265	0.000406504
chr14_104762299_T_C	ENSG00000184990.12	brain - frontal cortex (ba9)_AFR	0.584797	0.0110585	0.232923	0.0991649	-0.0389892	-0.0414017	-0.0274878	-0.0369048	-0.0412328	-0.027376	0.000313441	0.000674203
chr14_104762322_G_C	ENSG00000184990.12	brain - frontal cortex (ba9)_AFR	-0.496094	0	0.184211	0.0793319	-0.0407439	-0.0414017	-0.0274878	-0.0402521	-0.0412328	-0.0342901	0.000111897	-0.00116691
chr14_104765318_A_G	ENSG00000184990.12	brain - frontal cortex (ba9)_AFR	-0.590721	0.00473934	0.255319	0.104384	-0.0382139	-0.0414017	-0.0274878	-0.0310149	-0.0342901	-0.027376	0.000440906	-0.00193863
chr14_104766438_T_C	ENSG00000184990.12	brain - frontal cortex (ba9)_AFR	-0.601856	0.00473934	0.253639	0.10334	-0.0389907	-0.0414017	-0.0274878	-0.0364245	-0.0412328	-0.0342901	0.00247439	0.0025889
chr14_104766646_G_A	ENSG00000184990.12	brain - frontal cortex (ba9)_AFR	-0.60163	0.00473934	0.25252	0.10334	-0.0381868	-0.0414017	-0.0274878	-0.0364081	-0.0412328	-0.0342901	0.00106529	0.0039282
chr14_104767189_G_T	ENSG00000184990.12	brain - frontal cortex (ba9)_AFR	0.534705	0.0118483	0.18981	0.0793319	-0.0366678	-0.0414017	-0.0274878	-0.0299243	-0.0342901	-0.027376	-0.00238247	-0.00104316
chr14_104772333_C_T	ENSG00000184990.12	brain - frontal cortex (ba9)_AFR	-0.57676	0.00473934	0.255319	0.0981211	-0.0390029	-0.0414017	-0.0274878	-0.0371326	-0.0412328	-0.027376	0.000568229	0.00212145
chr14_104778462_T_C	ENSG00000184990.12	brain - frontal cortex (ba9)_AFR	-0.491671	0	0.190929	0.0803758	-0.0406958	-0.0414017	-0.0274878	-0.0405298	-0.0412328	-0.027376	1.90376e-05	0.00115393
chr14_104779010_C_G	ENSG00000184990.12	brain - frontal cortex (ba9)_AFR	-0.497863	0	0.18757	0.0803758	-0.0410777	-0.0414017	-0.0274878	-0.0405888	-0.0412328	-0.027376	1.12163e-05	0.00101776
chr14_20413478_G_C	ENSG00000129566.12	brain - frontal cortex (ba9)_AFR	-0.404877	0.00394945	0.100784	0.045929	0.0993103	0.105187	0.0497665	-0.0356144	-0.0330507	-0.0430365	-0.179941	-0.0566136
chr14_20452154_G_C	ENSG00000092094.10	brain - frontal cortex (ba9)_AFR	0.66321	0.00315956	0.117021	0.059499	0.0834974	0.0877794	0.0297562	0.0202776	0.021621	1.71983e-07	0.0108624	0.00663209
chr14_20452604_G_A	ENSG00000092094.10	brain - frontal cortex (ba9)_AFR	0.484443	0.0466035	0.244681	0.124217	0.0761297	0.0948966	0.0223646	0.0271224	0.0287677	-0.0072676	-0.00371568	0.00268853
chr14_23926274_T_C	ENSG00000187630.14	brain - frontal cortex (ba9)_AFR	-0.42923	0.0387046	0.236842	0.101253	-0.112426	-0.140001	-0.0140509	-0.0465487	-0.0532171	-0.0191947	0.000478834	0.000888109
chr14_23934508_G_A	ENSG00000157326.18	brain - frontal cortex (ba9)_AFR	-0.818173	0	0.12262	0.0417537	-0.0816872	-0.0824827	-0.010832	-0.0337451	-0.0329533	1.71983e-07	0.000771557	-0.000361085
chr14_23936769_T_G	ENSG00000157326.18	brain - frontal cortex (ba9)_AFR	-0.807831	0	0.205487	0.0762004	-0.0810405	-0.0824827	-0.010832	-0.0343888	-0.0329533	1.71983e-07	-0.00104032	-0.000366807
chr14_23936769_T_G	ENSG00000187630.14	brain - frontal cortex (ba9)_AFR	-0.534687	0	0.205487	0.0762004	-0.139571	-0.140001	-0.0140509	-0.054064	-0.0532171	-0.0191947	-0.000693953	0.00106573
chr14_23936770_G_T	ENSG00000157326.18	brain - frontal cortex (ba9)_AFR	-0.793378	0	0.200448	0.0762004	-0.086306	-0.0880845	-0.010832	-0.0342794	-0.0329533	1.71983e-07	0.00053063	-0.000881702
chr14_23936770_G_T	ENSG00000187630.14	brain - frontal cortex (ba9)_AFR	-0.523171	0	0.200448	0.0762004	-0.139208	-0.140001	-0.0140509	-0.0539995	-0.0532171	-0.0191947	0.000308551	-0.000838995
chr14_23944581_C_A	ENSG00000157326.18	brain - frontal cortex (ba9)_AFR	-0.719589	0.00157978	0.209966	0.0897704	-0.0812025	-0.0824827	-0.010832	-0.0334847	-0.0329533	1.71983e-07	-0.0019089	-0.000527531
chr14_23959741_A_G	ENSG00000157326.18	brain - frontal cortex (ba9)_AFR	-0.663555	0.0102686	0.420493	0.173278	-0.0869994	-0.0936993	-0.010832	-0.0313537	-0.0329533	1.71983e-07	0.000425968	0.00164828
chr14_23959985_T_C	ENSG00000157326.18	brain - frontal cortex (ba9)_AFR	-0.928188	0.0229068	0.617581	0.244259	-0.0876714	-0.0936993	1.71983e-07	-0.0272235	-0.0274291	-0.00546019	0.0196488	0.0320622
chr14_23964389_A_G	ENSG00000157326.18	brain - frontal cortex (ba9)_AFR	-0.825066	0	0.256439	0.0970772	-0.0814228	-0.0824827	-0.010832	-0.028834	-0.0274291	-0.00546019	0.00841219	0.000474036
chr14_23965651_T_A	ENSG00000157326.18	brain - frontal cortex (ba9)_AFR	-0.797025	0	0.286996	0.107516	-0.0812692	-0.0824827	-0.010832	-0.0290377	-0.0274291	-0.00546019	0.00476942	0.00372076
chr14_23965908_T_C	ENSG00000157326.18	brain - frontal cortex (ba9)_AFR	-0.729495	0.00158228	0.116985	0.0438413	-0.0694313	-0.0824827	-0.010832	-0.0249153	-0.0329533	1.71983e-07	0.008328	-0.000850737
chr14_23969991_C_A	ENSG00000157326.18	brain - frontal cortex (ba9)_AFR	-0.54944	0.0339652	0.286114	0.0960334	-0.0683633	-0.0880845	-0.010832	-0.0185363	-0.0329533	1.71983e-07	-0.0101113	0.0125412
chr14_23977994_C_A	ENSG00000187630.14	brain - frontal cortex (ba9)_AFR	-0.474456	0.0229068	0.416013	0.163883	-0.134575	-0.150008	-0.0187563	-0.0565088	-0.0581227	-0.0191947	0.00151981	-0.00215101
chr14_24035512_A_C	ENSG00000157326.18	brain - frontal cortex (ba9)_AFR	-0.669064	0.0394945	0.282195	0.109603	-0.0667177	-0.0824827	-0.010832	-0.0306517	-0.0329533	1.71983e-07	-0.000380982	0.0015958
chr14_24035512_A_C	ENSG00000187630.14	brain - frontal cortex (ba9)_AFR	-0.696238	0.0394945	0.282195	0.109603	-0.116655	-0.140001	-0.0140509	-0.0492358	-0.0532171	-0.0191947	-0.00108396	6.07967e-06
chr14_24036199_G_C	ENSG00000157326.18	brain - frontal cortex (ba9)_AFR	-1.20694	0.007109	0.141097	0.0302714	-0.0724469	-0.0824827	-0.010832	-0.0316242	-0.0329533	1.71983e-07	0.0006449	-0.00114918
chr14_24036199_G_C	ENSG00000187630.14	brain - frontal cortex (ba9)_AFR	-1.06897	0.007109	0.141097	0.0302714	-0.124703	-0.140001	-0.0140509	-0.0491261	-0.0532171	-0.0191947	0.00223471	-0.000238061
chr14_24036214_G_A	ENSG00000157326.18	brain - frontal cortex (ba9)_AFR	-1.20689	0.007109	0.142777	0.0302714	-0.0725815	-0.0824827	-0.010832	-0.0315327	-0.0329533	1.71983e-07	0.000616714	-0.00165042
chr14_24036214_G_A	ENSG00000187630.14	brain - frontal cortex (ba9)_AFR	-1.07609	0.007109	0.142777	0.0302714	-0.124789	-0.140001	-0.0140509	-0.0493986	-0.0532171	-0.0191947	0.00233938	-0.000335217
chr14_24062580_C_G	ENSG00000157326.18	brain - frontal cortex (ba9)_AFR	-0.394295	0.000789889	0.459127	0.185804	-0.0815869	-0.0824827	-0.010832	-0.0336742	-0.0329533	1.71983e-07	0.000474012	0.00131685
chr14_24063464_A_G	ENSG00000157326.18	brain - frontal cortex (ba9)_AFR	-0.539835	0.000789889	0.31523	0.117954	-0.0813946	-0.0824827	-0.010832	-0.03379	-0.0329533	1.71983e-07	-0.00162844	0.00219482
chr14_24410265_T_C	ENSG00000100445.16	brain - frontal cortex (ba9)_AFR	0.541827	0.00236967	0.115901	0.0574113	-0.0231815	1.71983e-07	-0.00755076	-0.0692143	-0.0756802	-0.0679647	0.000286765	0.000769854
chr14_24425353_G_A	ENSG00000139899.10	brain - frontal cortex (ba9)_AFR	-0.539063	0.0347551	0.211086	0.0981211	0.371996	0.261846	0.52756	0.335108	0.23721	0.473521	0.00796086	-0.000694037
chr14_24428742_G_T	ENSG00000139899.10	brain - frontal cortex (ba9)_AFR	-0.50925	0.0347551	0.217245	0.0991649	0.369354	0.258671	0.516054	0.336079	0.230872	0.456082	-0.029306	-0.0176567
chr14_24429350_G_C	ENSG00000139899.10	brain - frontal cortex (ba9)_AFR	-0.510106	0.035545	0.217245	0.0991649	0.370976	0.268183	0.516054	0.343797	0.249843	0.456082	0.0238296	0.137187
chr14_24438307_G_A	ENSG00000100445.16	brain - frontal cortex (ba9)_AFR	0.731933	0.0244866	0.232363	0.110647	-0.000610581	1.71983e-07	-0.00755076	-0.0603718	-0.0679647	-0.0679647	-0.00441875	0.00485587
chr14_24442963_A_C	ENSG00000100445.16	brain - frontal cortex (ba9)_AFR	0.735962	0.0244866	0.232363	0.113779	0.0130379	0.0150054	0.00751889	-0.0464599	-0.0526336	-0.0526336	-0.0123957	-0.0022952
chr14_24481618_G_C	ENSG00000100445.16	brain - frontal cortex (ba9)_AFR	0.533786	0.00315956	0.156215	0.0762004	-0.000139456	1.71983e-07	-0.00755076	-0.0717407	-0.0756802	-0.0679647	-0.000388302	-0.00124621
chr14_30704498_G_C	ENSG00000092108.20	brain - frontal cortex (ba9)_AFR	0.274294	0.0276461	0.277716	0.123173	0.0339345	0.0308724	0.0410675	0.0335018	0.0358084	0.025637	-0.000159413	-0.000253439
chr14_30718173_A_G	ENSG00000092108.20	brain - frontal cortex (ba9)_AFR	0.270109	0.0276461	0.277716	0.125261	0.0331805	0.0308724	0.0410675	0.0336623	0.0358084	0.025637	-0.000311619	0.000763178
chr14_31455970_G_A	ENSG00000203546.7	brain - frontal cortex (ba9)_AFR	-0.578553	0	0.103024	0.0542797	-0.256581	-0.234733	-0.296605	-0.26965	-0.242768	-0.272889	0.000820242	0.000914812
chr14_31634922_T_A	ENSG00000151413.16	brain - frontal cortex (ba9)_AFR	0.345451	0.0150079	0.613662	0.248434	-0.0469373	-0.0452847	1.71983e-07	-0.0131271	-0.0116125	0.0345182	5.39266e-05	-6.75917e-05
chr14_31636255_G_T	ENSG00000151413.16	brain - frontal cortex (ba9)_AFR	0.324108	0.0150079	0.646137	0.258873	-0.0468958	-0.0452847	1.71983e-07	-0.0130922	-0.0116125	0.0345182	-0.000109082	-0.00232363
chr14_31636256_A_G	ENSG00000151413.16	brain - frontal cortex (ba9)_AFR	0.324108	0.0150079	0.646137	0.258873	-0.0468958	-0.0452847	1.71983e-07	-0.0130922	-0.0116125	0.0345182	-4.84762e-05	0.000130177
chr14_31636936_A_G	ENSG00000151413.16	brain - frontal cortex (ba9)_AFR	0.321147	0.0150079	0.639418	0.257829	-0.04691	-0.0452847	1.71983e-07	-0.0131052	-0.0116125	0.0345182	-2.73139e-05	-0.000659347
chr14_31637087_C_T	ENSG00000151413.16	brain - frontal cortex (ba9)_AFR	0.321137	0.0150079	0.639418	0.257829	-0.0468954	-0.0452847	1.71983e-07	-0.013097	-0.0116125	0.0345182	-0.000183454	0.000573754
chr14_31639339_G_A	ENSG00000151413.16	brain - frontal cortex (ba9)_AFR	0.321061	0.0150079	0.637738	0.257829	-0.0469136	-0.0452847	1.71983e-07	-0.0131085	-0.0116125	0.0345182	2.84645e-05	-0.000355363
chr14_31639481_G_A	ENSG00000151413.16	brain - frontal cortex (ba9)_AFR	0.321061	0.0150079	0.637738	0.257829	-0.0469136	-0.0452847	1.71983e-07	-0.0131085	-0.0116125	0.0345182	0.000144068	-0.000449538
chr14_31645902_G_T	ENSG00000151413.16	brain - frontal cortex (ba9)_AFR	0.345458	0.0150079	0.620381	0.248434	-0.0469224	-0.0452847	1.71983e-07	-0.0131134	-0.0116125	0.0345182	0.000309621	0.000496626
chr14_31645903_A_T	ENSG00000151413.16	brain - frontal cortex (ba9)_AFR	0.345458	0.0150079	0.620381	0.248434	-0.0469224	-0.0452847	1.71983e-07	-0.0131134	-0.0116125	0.0345182	-8.81274e-05	-0.000146389
chr14_31646570_G_A	ENSG00000151413.16	brain - frontal cortex (ba9)_AFR	0.345458	0.0150079	0.620381	0.248434	-0.0469224	-0.0452847	1.71983e-07	-0.0131134	-0.0116125	0.0345182	1.97696e-06	0.000683427
chr14_31651466_A_T	ENSG00000151413.16	brain - frontal cortex (ba9)_AFR	0.344757	0.0150079	0.617021	0.248434	-0.0469298	-0.0452847	1.71983e-07	-0.0131202	-0.0116125	0.0345182	-0.000250192	-0.00154614
chr14_31652835_G_T	ENSG00000151413.16	brain - frontal cortex (ba9)_AFR	0.320961	0.0150079	0.637738	0.257829	-0.0469136	-0.0452847	1.71983e-07	-0.0131085	-0.0116125	0.0345182	-0.000423319	-0.000380993
chr14_31653467_C_T	ENSG00000151413.16	brain - frontal cortex (ba9)_AFR	0.321047	0.0150079	0.639418	0.257829	-0.04691	-0.0452847	1.71983e-07	-0.0131052	-0.0116125	0.0345182	0.000280213	-0.00137138
chr14_31653659_A_G	ENSG00000151413.16	brain - frontal cortex (ba9)_AFR	0.320223	0.0150079	0.646137	0.258873	-0.0468958	-0.0452847	1.71983e-07	-0.0130922	-0.0116125	0.0345182	0.000920731	0.00114858
chr14_31654120_A_G	ENSG00000151413.16	brain - frontal cortex (ba9)_AFR	0.322303	0.0150079	0.643337	0.257829	-0.0469017	-0.0452847	1.71983e-07	-0.0130976	-0.0116125	0.0345182	0.000490334	-7.41482e-05
chr14_31655772_A_G	ENSG00000151413.16	brain - frontal cortex (ba9)_AFR	0.320771	0.0150079	0.656215	0.262004	-0.0469586	-0.0452847	1.71983e-07	-0.0131588	-0.0116125	0.0345182	5.56197e-05	-2.80142e-05
chr14_31657950_A_T	ENSG00000151413.16	brain - frontal cortex (ba9)_AFR	0.324034	0.0150079	0.641657	0.258873	-0.0469053	-0.0452847	1.71983e-07	-0.0131008	-0.0116125	0.0345182	0.000100875	-0.000579596
chr14_31659503_T_G	ENSG00000151413.16	brain - frontal cortex (ba9)_AFR	0.322816	0.0150079	0.648376	0.259916	-0.0468911	-0.0452847	1.71983e-07	-0.0130879	-0.0116125	0.0345182	0.000536341	0.0028336
chr14_31661577_T_C	ENSG00000151413.16	brain - frontal cortex (ba9)_AFR	0.323747	0.0150079	0.643337	0.258873	-0.0469017	-0.0452847	1.71983e-07	-0.0130976	-0.0116125	0.0345182	0.000670946	0.00160813
chr14_31662102_G_A	ENSG00000151413.16	brain - frontal cortex (ba9)_AFR	0.323747	0.0150079	0.643337	0.258873	-0.0469017	-0.0452847	1.71983e-07	-0.0130976	-0.0116125	0.0345182	0.000444173	2.61068e-05
chr14_31666380_A_T	ENSG00000151413.16	brain - frontal cortex (ba9)_AFR	0.344726	0.0150079	0.613662	0.24739	-0.0469373	-0.0452847	1.71983e-07	-0.0131271	-0.0116125	0.0345182	0.000153368	-0.00217509
chr14_31667378_G_C	ENSG00000151413.16	brain - frontal cortex (ba9)_AFR	-0.592158	0.0252765	0.103024	0.0678497	-0.0350594	-0.0452847	1.71983e-07	0.0020862	-0.0116125	0.0345182	0.000492356	0.00111151
chr14_31670370_C_T	ENSG00000151413.16	brain - frontal cortex (ba9)_AFR	0.344635	0.0150079	0.611982	0.24739	-0.0469411	-0.0452847	1.71983e-07	-0.0131306	-0.0116125	0.0345182	0.000459042	-0.000895023
chr14_31672960_C_T	ENSG00000151413.16	brain - frontal cortex (ba9)_AFR	0.460813	0.00631912	0.451288	0.189979	-0.0472304	-0.0452847	1.71983e-07	-0.0133814	-0.0116125	0.0345182	-0.000848365	-0.000969171
chr14_31674455_G_A	ENSG00000151413.16	brain - frontal cortex (ba9)_AFR	0.381791	0.00631912	0.422172	0.178497	-0.0471727	-0.0452847	1.71983e-07	-0.0133087	-0.0116125	0.0345182	-0.00290653	-0.0012362
chr14_31677811_A_G	ENSG00000151413.16	brain - frontal cortex (ba9)_AFR	0.320707	0.0150079	0.650616	0.259916	-0.0468865	-0.0452847	1.71983e-07	-0.0130836	-0.0116125	0.0345182	-0.000532413	7.14064e-05
chr14_31680847_T_A	ENSG00000151413.16	brain - frontal cortex (ba9)_AFR	0.440074	0.00631912	0.474804	0.200418	-0.0471872	-0.0452847	1.71983e-07	-0.0133467	-0.0116125	0.0345182	0.00501279	0.00103164
chr14_31693819_A_C	ENSG00000151413.16	brain - frontal cortex (ba9)_AFR	-0.486558	0.0292259	0.139978	0.0835073	-0.0390824	-0.0452847	1.71983e-07	-0.00277092	-0.0116125	0.0345182	0.000683999	-0.000281096
chr14_31699879_A_G	ENSG00000151413.16	brain - frontal cortex (ba9)_AFR	0.318184	0.0150079	0.647256	0.263048	-0.0468935	-0.0452847	1.71983e-07	-0.01309	-0.0116125	0.0345182	0.000541446	0.00145805
chr14_31701795_G_A	ENSG00000151413.16	brain - frontal cortex (ba9)_AFR	0.316091	0.0110585	0.629339	0.26096	-0.0468883	-0.0452847	1.71983e-07	-0.0130777	-0.0116125	0.0345182	-0.000480786	-0.000805378
chr14_31703265_G_A	ENSG00000151413.16	brain - frontal cortex (ba9)_AFR	0.30602	0.0252765	0.638858	0.26618	-0.0462529	-0.0452847	1.71983e-07	-0.0124138	-0.0116125	0.0345182	0.000940186	-0.000370264
chr14_31706302_G_A	ENSG00000151413.16	brain - frontal cortex (ba9)_AFR	-0.431452	0.0252765	0.109742	0.065762	-0.034712	-0.0452847	1.71983e-07	0.00244313	-0.0116125	0.0345182	0.000251051	0.000776887
chr14_35160886_G_A	ENSG00000092020.10	brain - frontal cortex (ba9)_AFR	-0.404233	0.0268562	0.132699	0.0939457	-0.0359438	-0.0390839	-0.0470037	-0.0428031	-0.0463946	-0.0621305	0.000553103	-0.000427663
chr14_35161514_T_A	ENSG00000092020.10	brain - frontal cortex (ba9)_AFR	-0.383025	0.027027	0.158455	0.0991649	-0.0407894	-0.0470037	-0.0470037	-0.0431302	-0.0463946	-0.0621305	-2.38414e-05	-0.00243324
chr14_44897728_G_T	ENSG00000179476.7	brain - frontal cortex (ba9)_AFR	-0.599688	0.00157978	0.201568	0.0772443	0.021107	0.0220465	0.00631683	0.0215117	0.0222948	0.00638789	-0.0110637	-0.0381526
chr14_44903664_C_T	ENSG00000179476.7	brain - frontal cortex (ba9)_AFR	-0.601167	0.00157978	0.201568	0.0772443	0.0211535	0.0220465	0.0126193	0.0247302	0.0254655	0.0159428	-0.00371331	0.00201821
chr14_45206948_G_A	ENSG00000129534.13	brain - frontal cortex (ba9)_AFR	-0.546904	0.0118483	0.138858	0.0762004	-0.0124455	-0.0111234	-0.0111234	-0.0255799	-0.033519	-0.00556576	0.000687498	0.00115705
chr14_45221137_A_G	ENSG00000129534.13	brain - frontal cortex (ba9)_AFR	-0.529794	0.0118483	0.149496	0.0762004	-0.0215484	-0.0222799	-0.00741194	-0.0310233	-0.0391344	-0.00556576	0.000396311	0.00107861
chr14_52279693_T_A	ENSG00000168229.3	brain - frontal cortex (ba9)_AFR	-0.71573	0.00157978	0.120941	0.0490605	0.198581	0.208511	0.166996	0.279873	0.280923	0.373563	-0.0188044	-0.0441046
chr14_53027687_A_C	ENSG00000100523.14	brain - frontal cortex (ba9)_AFR	0.388328	0.0102686	0.350504	0.167015	0.0197383	0.0207743	0.0207743	0.0082305	0.00998405	0.0149585	-0.000204073	0.000822544
chr14_54842834_G_A	ENSG00000131979.18	brain - frontal cortex (ba9)_AFR	-0.537209	0.000789889	0.198208	0.0845511	-0.094415	-0.0883131	-0.0129179	-0.08744	-0.084435	-0.0811425	0.0253239	0.00392246
chr14_54848957_T_C	ENSG00000131979.18	brain - frontal cortex (ba9)_AFR	-0.43661	0.00157978	0.300112	0.134656	-0.0757436	-0.0883131	-0.0193986	-0.0863272	-0.0877311	-0.084435	0.00285219	0.00188291
chr14_54853479_G_A	ENSG00000131979.18	brain - frontal cortex (ba9)_AFR	-0.434856	0.00157978	0.300112	0.134656	-0.0760299	-0.0883131	-0.0161564	-0.0862459	-0.0877311	-0.0778536	0.00141979	-1.83582e-05
chr14_54853552_C_T	ENSG00000131979.18	brain - frontal cortex (ba9)_AFR	-0.55578	0.000789889	0.244681	0.111691	-0.0951586	-0.0883131	-0.0193986	-0.0904901	-0.0877311	-0.0811425	-0.000297639	-0.00290859
chr14_54859105_C_T	ENSG00000131979.18	brain - frontal cortex (ba9)_AFR	-0.536748	0.000789889	0.198208	0.085595	-0.0941803	-0.0883131	-0.0193986	-0.0902212	-0.0877311	-0.0811425	-0.000161932	-0.000232458
chr14_54862379_C_T	ENSG00000131979.18	brain - frontal cortex (ba9)_AFR	-0.438054	0.00397456	0.309225	0.134656	-0.0770968	-0.0883131	-0.0193986	-0.0845887	-0.084435	-0.0811425	0.000259736	-0.00381112
chr14_54866081_C_T	ENSG00000131979.18	brain - frontal cortex (ba9)_AFR	-0.501791	0.000789889	0.171333	0.0814196	-0.0902954	-0.0849953	-0.0193986	-0.0903485	-0.0877311	-0.0811425	0.00382649	0.00381577
chr14_54866640_G_A	ENSG00000131979.18	brain - frontal cortex (ba9)_AFR	-0.503609	0.000789889	0.171333	0.0814196	-0.0964512	-0.0916344	-0.0161564	-0.0868562	-0.084435	-0.084435	-0.00222183	-0.000892639
chr14_54868454_A_G	ENSG00000131979.18	brain - frontal cortex (ba9)_AFR	-0.503609	0.000789889	0.171333	0.0814196	-0.0936049	-0.0883131	-0.0193986	-0.0899052	-0.0877311	-0.0811425	9.4307e-06	0.000193834
chr14_54869707_C_T	ENSG00000131979.18	brain - frontal cortex (ba9)_AFR	-0.503006	0.000789889	0.171333	0.0814196	-0.0938083	-0.0883131	-0.0161564	-0.0901512	-0.0877311	-0.0811425	5.72252e-05	-0.000713706
chr14_54870386_G_A	ENSG00000131979.18	brain - frontal cortex (ba9)_AFR	-0.504358	0.000789889	0.170773	0.0814196	-0.0902976	-0.0849953	-0.0161564	-0.090134	-0.0877311	-0.0811425	-0.00188542	-0.00332856
chr14_54871866_T_C	ENSG00000131979.18	brain - frontal cortex (ba9)_AFR	-0.504443	0.000789889	0.171333	0.0814196	-0.0834336	-0.0783707	-0.0129179	-0.0868562	-0.084435	-0.084435	5.25934e-05	0.00113273
chr14_54875318_T_C	ENSG00000131979.18	brain - frontal cortex (ba9)_AFR	-0.508409	0.000789889	0.171333	0.0814196	-0.0936049	-0.0883131	-0.0193986	-0.0842398	-0.0811425	-0.084435	-0.000194176	0.00170791
chr14_54884790_C_A	ENSG00000131979.18	brain - frontal cortex (ba9)_AFR	-0.478183	0.00236967	0.241863	0.0991649	-0.0767332	-0.0717606	-0.00968306	-0.0871412	-0.084435	-0.0811425	-0.000262478	0.000926495
chr14_54886631_A_C	ENSG00000131979.18	brain - frontal cortex (ba9)_AFR	-0.501751	0.00157978	0.233483	0.115866	-0.0705511	-0.0883131	-0.0226441	-0.0853193	-0.0877311	-0.0811425	0.000593034	0.000857353
chr14_54889676_C_T	ENSG00000131979.18	brain - frontal cortex (ba9)_AFR	-0.533165	0.000789889	0.180851	0.0762004	-0.0993692	-0.0949595	-0.0291463	-0.0867239	-0.084435	-0.0811425	-8.90384e-05	-0.00316167
chr14_54891529_C_T	ENSG00000131979.18	brain - frontal cortex (ba9)_AFR	-0.542341	0.00157978	0.18869	0.0762004	-0.0994113	-0.0949595	-0.0324027	-0.090229	-0.0877311	-0.0811425	-0.000727774	-0.000638723
chr14_54893338_T_C	ENSG00000131979.18	brain - frontal cortex (ba9)_AFR	-0.544452	0.000789889	0.180851	0.0751566	-0.0829707	-0.0783707	-0.0129179	-0.0832187	-0.0811425	-0.0778536	0.00144266	0.0127079
chr14_54894127_T_G	ENSG00000131979.18	brain - frontal cortex (ba9)_AFR	-0.542094	0.000789889	0.165174	0.0730689	-0.0968662	-0.0916344	-0.0193986	-0.0899803	-0.0877311	-0.0811425	-0.000505505	0.000574946
chr14_54896302_G_A	ENSG00000131979.18	brain - frontal cortex (ba9)_AFR	-0.542176	0.000789889	0.165733	0.0730689	-0.0966021	-0.0916344	-0.0161564	-0.0899733	-0.0877311	-0.0811425	0.00090669	0.00371301
chr14_54896469_A_G	ENSG00000131979.18	brain - frontal cortex (ba9)_AFR	-0.555794	0.00157978	0.188341	0.0720251	-0.0946066	-0.0883131	-0.0389264	-0.0845091	-0.0811425	-0.0745685	0.00134219	-0.00102794
chr14_54898313_T_G	ENSG00000131979.18	brain - frontal cortex (ba9)_AFR	-0.567156	0.000789889	0.174132	0.0688935	-0.0963382	-0.0916344	-0.00645172	-0.0900632	-0.0877311	-0.0745685	-0.00559816	0.000602245
chr14_54899171_C_A	ENSG00000131979.18	brain - frontal cortex (ba9)_AFR	-0.555794	0.00157978	0.18813	0.0720251	-0.0822075	-0.0750638	-0.0356627	-0.0850356	-0.0811425	-0.0745685	-0.00159249	0.000169992
chr14_54899564_G_A	ENSG00000131979.18	brain - frontal cortex (ba9)_AFR	-0.586468	0.000789889	0.174132	0.0678497	-0.0940687	-0.0883131	-0.0421936	-0.0901326	-0.0877311	-0.0910307	0.00141145	-0.00123894
chr14_54900169_G_A	ENSG00000131979.18	brain - frontal cortex (ba9)_AFR	-0.589611	0.000789889	0.174132	0.0668058	-0.0933028	-0.0883131	-0.0193986	-0.0870243	-0.084435	-0.0811425	-0.00085701	0.000488281
chr14_54902177_G_A	ENSG00000131979.18	brain - frontal cortex (ba9)_AFR	-0.57551	0.00157978	0.18813	0.0699374	-0.040155	-0.0356627	0.0256651	-0.0544055	-0.0516728	-0.0354265	0.012716	0.00326049
chr14_54908372_C_T	ENSG00000131979.18	brain - frontal cortex (ba9)_AFR	-0.624285	0.00236967	0.151736	0.059499	-0.0935236	-0.0883131	-0.0193986	-0.090125	-0.0877311	-0.084435	-0.000254664	0.00620902
chr14_57189205_C_T	ENSG00000053770.11	brain - frontal cortex (ba9)_AFR	0.421122	0.000789889	0.293393	0.118998	0.0140746	0.0140513	0.0233649	0.0046731	0.0046731	0.0046731	7.95779e-05	-9.29832e-06
chr14_57274845_G_C	ENSG00000053770.11	brain - frontal cortex (ba9)_AFR	0.879372	0	0.12598	0.0490605	0.0233649	0.0233649	0.0233649	0.0139867	0.0139867	0.0046731	-0.0272635	-0.00283861
chr14_57280813_C_T	ENSG00000053770.11	brain - frontal cortex (ba9)_AFR	0.625934	0.000789889	0.18813	0.0866388	0.0140871	0.0140513	0.0233649	0.00430139	0.0046731	0.0046731	-0.000866275	0.000830889
chr14_57281625_T_G	ENSG00000053770.11	brain - frontal cortex (ba9)_AFR	0.526923	0.000789889	0.25084	0.106472	0.0140788	0.0140513	0.0233649	0.0046731	0.0046731	0.0046731	-0.000753508	0.000492573
chr14_57281626_A_T	ENSG00000053770.11	brain - frontal cortex (ba9)_AFR	0.526923	0.000789889	0.25084	0.106472	0.0146462	0.0140513	0.0233649	0.0046731	0.0046731	0.0046731	-0.000560591	-0.00571811
chr14_57285720_G_A	ENSG00000053770.11	brain - frontal cortex (ba9)_AFR	0.883595	0	0.12654	0.0501044	0.0140513	0.0140513	0.0233649	0.0046731	0.0046731	0.0046731	-0.00040242	-0.00234044
chr14_57285958_T_G	ENSG00000053770.11	brain - frontal cortex (ba9)_AFR	0.883595	0	0.12654	0.0501044	0.0148101	0.0140513	0.0233649	0.0132279	0.0139867	0.0046731	-0.00239242	-0.00159681
chr14_57289361_T_C	ENSG00000053770.11	brain - frontal cortex (ba9)_AFR	0.606047	0.000789889	0.199328	0.0887265	0.0147878	0.0140513	0.0233649	0.0046731	0.0046731	0.0046731	-0.0038666	-0.00174427
chr14_57289898_A_G	ENSG00000053770.11	brain - frontal cortex (ba9)_AFR	0.621618	0.000789889	0.19037	0.0866388	0.0140868	0.0140513	0.0233649	0.0046731	0.0046731	0.0046731	0.00595877	0.0100592
chr14_57290084_G_A	ENSG00000053770.11	brain - frontal cortex (ba9)_AFR	0.919571	0	0.115342	0.0427975	0.0140513	0.0140513	0.0233649	0.0046731	0.0046731	0.0046731	0.0211111	-0.0736078
chr14_57344064_C_T	ENSG00000053770.11	brain - frontal cortex (ba9)_AFR	0.69556	0.000789889	0.105823	0.0521921	0.014116	0.0140513	0.0233649	0.0046731	0.0046731	0.0046731	-0.0006798	-0.000933528
chr14_64730064_T_C	ENSG00000126822.16	brain - frontal cortex (ba9)_AFR	-0.192057	0	0.176372	0.0814196	-0.0148663	-0.0175915	-0.0175915	3.62045e-05	1.71983e-07	0.0090606	0.000810413	-0.00416819
chr14_64730586_A_G	ENSG00000126822.16	brain - frontal cortex (ba9)_AFR	-0.191853	0	0.176372	0.0814196	-0.0161	-0.0175915	-0.0175915	3.62045e-05	1.71983e-07	0.0090606	0.00018723	-0.000729026
chr14_64730724_T_C	ENSG00000126822.16	brain - frontal cortex (ba9)_AFR	-0.192998	0	0.176372	0.0814196	-0.0150448	-0.0175915	-0.0175915	3.62045e-05	1.71983e-07	0.0090606	0.000968547	-0.000212003
chr14_64732730_T_G	ENSG00000126822.16	brain - frontal cortex (ba9)_AFR	-0.195542	0	0.175812	0.0803758	-0.015038	-0.0175915	-0.0175915	-0.00121018	1.71983e-07	1.71983e-07	-2.7024e-05	-0.000783004
chr14_64745089_C_T	ENSG00000126822.16	brain - frontal cortex (ba9)_AFR	0.219598	0.00236967	0.239642	0.112735	-0.0168581	-0.0175915	-0.0175915	0.000309948	1.71983e-07	0.0090606	-0.000196369	-0.00209293
chr14_64881024_A_C	ENSG00000258289.7	brain - frontal cortex (ba9)_AFR	0.607779	0.0134281	0.109183	0.0469729	0.0185365	0.00736062	0.00736062	0.0104648	1.71983e-07	-0.0145658	0.000244679	9.34936e-05
chr14_64914853_C_G	ENSG00000176153.11	brain - frontal cortex (ba9)_AFR	-0.688827	0.0489731	0.105263	0.0772443	0.0491993	0.129029	0.049796	0.0170898	0.0589511	0.0393366	0.00811831	0.00780916
chr14_64914853_C_G	ENSG00000258289.7	brain - frontal cortex (ba9)_AFR	0.762474	0.0489731	0.105263	0.0772443	0.0168499	0.00736062	0.00736062	-2.69532e-05	1.71983e-07	-0.0145658	-0.0180087	-0.00753267
chr14_64918459_A_G	ENSG00000258289.7	brain - frontal cortex (ba9)_AFR	0.728159	0.0134281	0.120941	0.059499	0.0172662	0.00736062	0.00736062	0.00893759	1.71983e-07	-0.0145658	8.78814e-05	-0.000460285
chr14_64921131_C_T	ENSG00000258289.7	brain - frontal cortex (ba9)_AFR	-0.487809	0.0379147	0.216685	0.0949896	0.0235346	0.00736062	0.0146898	0.00678725	1.71983e-07	-0.0145658	0.000372072	-0.000284683
chr14_64924494_A_G	ENSG00000258289.7	brain - frontal cortex (ba9)_AFR	0.736918	0.0134281	0.110302	0.0542797	0.0180002	0.00736062	0.00736062	0.00959987	1.71983e-07	-0.0145658	-2.72455e-05	0.0008498
chr14_64925341_A_G	ENSG00000258289.7	brain - frontal cortex (ba9)_AFR	0.736918	0.0134281	0.110302	0.0542797	0.0187156	0.00736062	0.00736062	0.0104284	1.71983e-07	-0.0145658	-0.000169851	0.00285914
chr14_64927310_C_G	ENSG00000258289.7	brain - frontal cortex (ba9)_AFR	0.728631	0.0134281	0.120941	0.059499	0.0171481	0.00736062	0.00736062	0.00893759	1.71983e-07	-0.0145658	-0.00040511	-0.000806274
chr14_64929334_A_G	ENSG00000258289.7	brain - frontal cortex (ba9)_AFR	0.741752	0.0473934	0.102464	0.0866388	0.0292418	1.71983e-07	0.00736062	0.0154439	-0.0072676	-0.0218951	0.00102954	0.00269848
chr14_64929950_C_A	ENSG00000258289.7	brain - frontal cortex (ba9)_AFR	0.732811	0.0134281	0.120381	0.0584551	0.0114361	1.71983e-07	0.00736062	0.00834849	1.71983e-07	-0.0218951	-0.00180104	0.000917614
chr14_64931139_T_A	ENSG00000258289.7	brain - frontal cortex (ba9)_AFR	-0.576419	0.0379147	0.483763	0.202505	0.0239829	0.00736062	0.00736062	0.00706895	1.71983e-07	-0.0145658	0.00290477	-0.000531059
chr14_64933565_A_C	ENSG00000258289.7	brain - frontal cortex (ba9)_AFR	0.741256	0.0134281	0.110302	0.0542797	0.0178734	0.00736062	0.00736062	0.00959987	1.71983e-07	-0.0145658	0.00760722	0.000365216
chr14_64936396_A_G	ENSG00000258289.7	brain - frontal cortex (ba9)_AFR	0.744305	0.0134281	0.110302	0.0532359	0.0180002	0.00736062	0.00736062	0.00959987	1.71983e-07	-0.0145658	-0.00241878	-0.00145805
chr14_64950352_C_A	ENSG00000258289.7	brain - frontal cortex (ba9)_AFR	-0.545409	0.0379147	0.427772	0.179541	0.0249427	0.00736062	0.00736062	0.00714144	1.71983e-07	-0.0145658	-0.0013025	-0.000135101
chr14_64960127_G_T	ENSG00000258289.7	brain - frontal cortex (ba9)_AFR	0.632314	0.00157978	0.109742	0.0542797	0.0386078	0.00736062	0.00736062	0.0292868	1.71983e-07	-0.0145658	0.000307478	-0.00110328
chr14_67648450_T_C	ENSG00000100568.10	brain - frontal cortex (ba9)_AFR	0.39524	0.0473934	0.161814	0.0970772	-0.00431527	-0.00604736	1.71983e-07	-0.00696928	-0.00604736	1.71983e-07	-0.0020614	0.00079006
chr14_67650704_T_C	ENSG00000100568.10	brain - frontal cortex (ba9)_AFR	0.396106	0.0481833	0.161814	0.0970772	-0.00431036	-0.00604736	1.71983e-07	-0.00696135	-0.00604736	1.71983e-07	0.0261444	-0.00707126
chr14_67651415_C_T	ENSG00000100568.10	brain - frontal cortex (ba9)_AFR	0.393705	0.0466035	0.161814	0.0970772	-0.00145303	1.71983e-07	1.71983e-07	-0.00697087	-0.00604736	1.71983e-07	-0.122091	-0.0356063
chr14_67651647_G_T	ENSG00000100568.10	brain - frontal cortex (ba9)_AFR	0.395094	0.0466035	0.157895	0.0970772	-0.00503211	-0.00604736	1.71983e-07	-0.00697613	-0.00604736	1.71983e-07	0.0128606	0.0129166
chr14_67656278_G_A	ENSG00000100568.10	brain - frontal cortex (ba9)_AFR	0.395866	0.0466035	0.161814	0.0970772	-0.00432018	-0.00604736	1.71983e-07	-0.00697722	-0.00604736	1.71983e-07	0.000285249	2.83122e-05
chr14_67657617_C_T	ENSG00000100568.10	brain - frontal cortex (ba9)_AFR	0.395517	0.0473934	0.161814	0.0970772	-0.00240803	-0.00604736	0.00602502	-0.0084801	-0.00604736	1.71983e-07	0.00112661	0.000159144
chr14_67658422_G_A	ENSG00000100568.10	brain - frontal cortex (ba9)_AFR	0.39628	0.0473934	0.161814	0.0970772	-0.00431527	-0.00604736	1.71983e-07	-0.00696928	-0.00604736	1.71983e-07	-0.000541822	0.000476003
chr14_67661253_G_A	ENSG00000100568.10	brain - frontal cortex (ba9)_AFR	0.396926	0.0466035	0.157335	0.0970772	-0.00430375	-0.00604736	1.71983e-07	-0.00698947	-0.00604736	1.71983e-07	2.26875e-05	-0.00126034
chr14_67661769_A_G	ENSG00000100568.10	brain - frontal cortex (ba9)_AFR	0.39644	0.0466035	0.157895	0.0970772	-0.00143523	1.71983e-07	1.71983e-07	-0.00706786	-0.00604736	1.71983e-07	0.000630907	0.00127566
chr14_67662191_C_A	ENSG00000100568.10	brain - frontal cortex (ba9)_AFR	0.38473	0.0466035	0.138858	0.091858	-0.00419032	-0.00604736	1.71983e-07	-0.00708655	-0.00604736	1.71983e-07	1.80079e-05	-0.000544012
chr14_67662813_G_A	ENSG00000100568.10	brain - frontal cortex (ba9)_AFR	0.384229	0.0466035	0.138858	0.091858	-0.00150096	1.71983e-07	1.71983e-07	-0.00700908	-0.00604736	1.71983e-07	-0.000113402	-4.97699e-05
chr14_67662852_G_A	ENSG00000100568.10	brain - frontal cortex (ba9)_AFR	0.39897	0.0498418	0.162934	0.0960334	-0.00301555	1.71983e-07	1.71983e-07	-0.00685705	-0.00604736	1.71983e-07	-0.0015357	0.00119525
chr14_67665342_C_A	ENSG00000100568.10	brain - frontal cortex (ba9)_AFR	0.384131	0.0466035	0.138858	0.091858	-0.00275077	-0.00604736	1.71983e-07	-0.00851469	-0.00604736	1.71983e-07	0.000242372	-0.000126958
chr14_67667715_C_T	ENSG00000100568.10	brain - frontal cortex (ba9)_AFR	0.396227	0.0466035	0.161814	0.0960334	-0.00142557	1.71983e-07	1.71983e-07	-0.00706815	-0.00604736	1.71983e-07	0.000262044	-0.0016281
chr14_67672138_T_G	ENSG00000100568.10	brain - frontal cortex (ba9)_AFR	0.382444	0.0466035	0.138858	0.091858	-0.000614023	-0.00604736	1.71983e-07	-0.00458549	-0.00604736	0.00602502	-0.000518959	0.00013566
chr14_67697076_G_A	ENSG00000100568.10	brain - frontal cortex (ba9)_AFR	0.394832	0.0473934	0.157895	0.0970772	-0.00284209	-0.00604736	1.71983e-07	-0.00697418	-0.00604736	1.71983e-07	-0.000252935	-0.00148869
chr14_67709677_C_G	ENSG00000100568.10	brain - frontal cortex (ba9)_AFR	0.381576	0.0418641	0.137738	0.0887265	-0.00418932	-0.00604736	1.71983e-07	-0.00716765	-0.00604736	1.71983e-07	0.000743238	-0.00171953
chr14_69777096_T_G	ENSG00000100652.4	brain - frontal cortex (ba9)_AFR	0.336338	0.007109	0.382979	0.165971	0.10136	0.109263	0.305257	0.108507	0.10916	0.304947	-0.00319993	-0.00474787
chr14_69780190_C_T	ENSG00000100652.4	brain - frontal cortex (ba9)_AFR	0.338943	0.007109	0.382979	0.165971	0.103354	0.109263	0.305257	0.108629	0.10916	0.304947	-0.020423	0.00777674
chr14_69794367_G_C	ENSG00000100652.4	brain - frontal cortex (ba9)_AFR	0.340505	0.007109	0.383539	0.165971	0.103361	0.109263	0.305257	0.108508	0.10916	0.304947	-0.00217284	-0.000358105
chr14_72909389_C_A	ENSG00000119599.16	brain - frontal cortex (ba9)_AFR	-0.251794	0.0434439	0.478163	0.256785	-0.0566187	-0.0696767	-0.0372558	-0.0642385	-0.0858574	-0.0425286	-0.0029723	0.00109518
chr14_73562705_C_T	ENSG00000184227.7	brain - frontal cortex (ba9)_AFR	0.595719	0.000789889	0.308511	0.114823	0.298069	0.319213	0.00569359	0.200124	0.216267	-0.0278145	0.00541525	0.000733972
chr14_73617122_C_T	ENSG00000205669.2	brain - frontal cortex (ba9)_AFR	0.645689	0	0.12598	0.0532359	-0.501655	-0.540829	-0.819188	-0.329055	-0.352349	-0.688968	0.152657	0.125636
chr14_73617164_C_T	ENSG00000205669.2	brain - frontal cortex (ba9)_AFR	0.645689	0	0.12598	0.0532359	-0.501993	-0.540829	-0.819188	-0.324273	-0.347554	-0.698885	0.105161	0.0651221
chr14_74258875_C_T	ENSG00000119688.20	brain - frontal cortex (ba9)_AFR	-0.665893	0	0.100224	0.0344468	-0.0471994	-0.0484695	-0.016014	1.71983e-07	1.71983e-07	1.71983e-07	-0.000230157	-0.000492156
chr14_74266051_G_C	ENSG00000119688.20	brain - frontal cortex (ba9)_AFR	-0.672147	0	0.155655	0.0542797	-0.0466613	-0.0484695	-0.016014	1.71983e-07	1.71983e-07	1.71983e-07	-0.00206594	0.000203669
chr14_74270575_T_C	ENSG00000119688.20	brain - frontal cortex (ba9)_AFR	-0.505476	0.000789889	0.271557	0.108559	-0.0454815	-0.0484695	-0.00798935	1.71983e-07	1.71983e-07	1.71983e-07	0.000284216	0.000849724
chr14_74270590_G_T	ENSG00000119688.20	brain - frontal cortex (ba9)_AFR	-0.505476	0.000789889	0.271557	0.108559	-0.0455027	-0.0484695	-0.016014	1.71983e-07	1.71983e-07	1.71983e-07	-0.00878226	0.00174141
chr14_74270788_G_A	ENSG00000119688.20	brain - frontal cortex (ba9)_AFR	-0.505476	0.000789889	0.271557	0.108559	-0.0454815	-0.0484695	-0.00798935	1.71983e-07	1.71983e-07	1.71983e-07	0.00205153	0.000190735
chr14_74270853_C_T	ENSG00000119688.20	brain - frontal cortex (ba9)_AFR	-0.576933	0.000789889	0.237402	0.0876827	-0.0452325	-0.0484695	-0.016014	1.71983e-07	1.71983e-07	1.71983e-07	0.00144378	-0.001845
chr14_74270861_T_G	ENSG00000119688.20	brain - frontal cortex (ba9)_AFR	-0.505118	0.000789889	0.274916	0.108559	-0.0455147	-0.0484695	-0.00798935	1.71983e-07	1.71983e-07	1.71983e-07	-0.000743762	-0.00236559
chr14_74271011_G_C	ENSG00000119688.20	brain - frontal cortex (ba9)_AFR	-0.505476	0.000789889	0.271557	0.108559	-0.0455027	-0.0484695	-0.016014	1.71983e-07	1.71983e-07	1.71983e-07	-0.00183288	-0.00194222
chr14_74275196_A_C	ENSG00000119688.20	brain - frontal cortex (ba9)_AFR	-0.505476	0.000789889	0.272116	0.108559	-0.0455082	-0.0484695	-0.016014	1.71983e-07	1.71983e-07	1.71983e-07	-0.00037702	0.000342607
chr14_74275521_A_T	ENSG00000119688.20	brain - frontal cortex (ba9)_AFR	-0.506022	0.000789889	0.271557	0.107516	-0.0456037	-0.0484695	-0.016014	1.71983e-07	1.71983e-07	1.71983e-07	-0.0017188	-0.000386894
chr14_74275787_C_T	ENSG00000119688.20	brain - frontal cortex (ba9)_AFR	-0.505418	0.000789889	0.272116	0.108559	-0.0454472	-0.0484695	-0.016014	1.71983e-07	1.71983e-07	1.71983e-07	3.52728e-05	0.00115901
chr14_74275794_G_A	ENSG00000119688.20	brain - frontal cortex (ba9)_AFR	-0.505476	0.000789889	0.272116	0.108559	-0.0455082	-0.0484695	-0.016014	1.71983e-07	1.71983e-07	1.71983e-07	-0.000861248	-0.000162899
chr14_74275818_G_A	ENSG00000119688.20	brain - frontal cortex (ba9)_AFR	-0.505476	0.000789889	0.271557	0.108559	-0.0455027	-0.0484695	-0.016014	1.71983e-07	1.71983e-07	1.71983e-07	-3.81788e-05	-0.000206411
chr14_74275922_A_G	ENSG00000119688.20	brain - frontal cortex (ba9)_AFR	-0.505476	0.000789889	0.272116	0.108559	-0.0455082	-0.0484695	-0.016014	1.71983e-07	1.71983e-07	1.71983e-07	0.000937558	-0.000744581
chr14_74275933_A_G	ENSG00000119688.20	brain - frontal cortex (ba9)_AFR	-0.505476	0.000789889	0.272116	0.108559	-0.0455082	-0.0484695	-0.016014	1.71983e-07	1.71983e-07	1.71983e-07	5.82327e-05	-9.19104e-05
chr14_74281088_C_T	ENSG00000119688.20	brain - frontal cortex (ba9)_AFR	-0.51158	0.000789889	0.271557	0.107516	-0.0455027	-0.0484695	-0.016014	1.71983e-07	1.71983e-07	1.71983e-07	-0.00216916	-0.00729084
chr14_74281327_A_G	ENSG00000119688.20	brain - frontal cortex (ba9)_AFR	-0.51158	0.000789889	0.271557	0.107516	-0.0455027	-0.0484695	-0.016014	1.71983e-07	1.71983e-07	1.71983e-07	-0.0268842	-0.0236192
chr14_74281449_T_C	ENSG00000119688.20	brain - frontal cortex (ba9)_AFR	-0.51158	0.000789889	0.271557	0.107516	-0.0455027	-0.0484695	-0.016014	1.71983e-07	1.71983e-07	1.71983e-07	-0.00093864	-0.000765204
chr14_74285564_A_C	ENSG00000119688.20	brain - frontal cortex (ba9)_AFR	-0.552821	0.000789889	0.146697	0.0501044	-0.0450783	-0.0484695	-0.016014	1.71983e-07	1.71983e-07	1.71983e-07	-0.000339728	0.000607192
chr14_74285800_G_A	ENSG00000119688.20	brain - frontal cortex (ba9)_AFR	-0.517174	0.000789889	0.270437	0.105428	-0.0454915	-0.0484695	-0.016014	1.71983e-07	1.71983e-07	1.71983e-07	-0.00148336	0.000715911
chr14_74285958_G_A	ENSG00000119688.20	brain - frontal cortex (ba9)_AFR	-0.512401	0.000789889	0.271557	0.106472	-0.0455027	-0.0484695	-0.016014	1.71983e-07	1.71983e-07	1.71983e-07	-0.00592313	0.00284111
chr14_74286273_G_A	ENSG00000119688.20	brain - frontal cortex (ba9)_AFR	-0.462167	0.000789889	0.285554	0.115866	-0.0454435	-0.0484695	-0.016014	1.71983e-07	1.71983e-07	1.71983e-07	0.00479838	-0.000195503
chr14_74286404_C_G	ENSG00000119688.20	brain - frontal cortex (ba9)_AFR	-0.51991	0.000789889	0.24748	0.0929019	-0.0457957	-0.0484695	-0.016014	1.71983e-07	1.71983e-07	1.71983e-07	-0.00557038	0.00189674
chr14_74286409_C_T	ENSG00000119688.20	brain - frontal cortex (ba9)_AFR	-0.51991	0.000789889	0.24748	0.0929019	-0.0457722	-0.0484695	-0.00798935	1.71983e-07	1.71983e-07	1.71983e-07	-0.00305181	-0.00331283
chr14_74286438_C_T	ENSG00000119688.20	brain - frontal cortex (ba9)_AFR	-0.595703	0.000789889	0.175812	0.0626305	-0.0454344	-0.0484695	-0.016014	1.71983e-07	1.71983e-07	1.71983e-07	-0.0100958	-0.00385183
chr14_74287003_A_C	ENSG00000119688.20	brain - frontal cortex (ba9)_AFR	-0.512408	0.000789889	0.270997	0.106472	-0.0454971	-0.0484695	-0.016014	1.71983e-07	1.71983e-07	1.71983e-07	0.000230702	-0.00349647
chr14_74287316_A_G	ENSG00000119688.20	brain - frontal cortex (ba9)_AFR	-0.512408	0.000789889	0.270997	0.106472	-0.0454971	-0.0484695	-0.016014	1.71983e-07	1.71983e-07	1.71983e-07	0.00237261	0.00168604
chr14_74287343_A_G	ENSG00000119688.20	brain - frontal cortex (ba9)_AFR	-0.512408	0.000789889	0.270997	0.106472	-0.0454971	-0.0484695	-0.016014	1.71983e-07	1.71983e-07	1.71983e-07	0.00103295	0.000369608
chr14_74287800_G_A	ENSG00000119688.20	brain - frontal cortex (ba9)_AFR	-0.512408	0.000789889	0.270997	0.106472	-0.0454971	-0.0484695	-0.016014	1.71983e-07	1.71983e-07	1.71983e-07	-0.000905211	0.0040853
chr14_74287898_T_G	ENSG00000119688.20	brain - frontal cortex (ba9)_AFR	-0.512408	0.000789889	0.270997	0.106472	-0.0454971	-0.0484695	-0.016014	0.00728996	0.00802488	1.71983e-07	0.00588321	0.00957316
chr14_74288054_A_G	ENSG00000119688.20	brain - frontal cortex (ba9)_AFR	-0.512408	0.000789889	0.270997	0.106472	-0.0454971	-0.0484695	-0.016014	1.71983e-07	1.71983e-07	1.71983e-07	-0.0019453	0.00234115
chr14_74288233_G_A	ENSG00000119688.20	brain - frontal cortex (ba9)_AFR	-0.512408	0.000789889	0.270997	0.106472	-0.0454971	-0.0484695	-0.016014	1.71983e-07	1.71983e-07	1.71983e-07	-0.00505087	9.13739e-05
chr14_74288929_T_C	ENSG00000119688.20	brain - frontal cortex (ba9)_AFR	-0.501829	0.000789889	0.271557	0.105428	-0.0447692	-0.0484695	-0.00798935	0.000712505	1.71983e-07	1.71983e-07	0.00208747	0.000336111
chr14_74288938_G_C	ENSG00000119688.20	brain - frontal cortex (ba9)_AFR	-0.501829	0.000789889	0.270997	0.105428	-0.0447622	-0.0484695	-0.00798935	1.71983e-07	1.71983e-07	1.71983e-07	-0.00261964	0.00264436
chr14_74288973_A_G	ENSG00000119688.20	brain - frontal cortex (ba9)_AFR	-0.501829	0.000789889	0.270997	0.105428	-0.0454759	-0.0484695	-0.00798935	0.00728996	0.00802488	1.71983e-07	0.000740631	7.79629e-05
chr14_74288974_A_T	ENSG00000119688.20	brain - frontal cortex (ba9)_AFR	-0.501829	0.000789889	0.270997	0.105428	-0.0454971	-0.0484695	-0.016014	1.71983e-07	1.71983e-07	1.71983e-07	0.000876388	-1.80006e-05
chr14_74289181_T_C	ENSG00000119688.20	brain - frontal cortex (ba9)_AFR	-0.503482	0.000789889	0.270997	0.105428	-0.0454759	-0.0484695	-0.00798935	1.71983e-07	1.71983e-07	1.71983e-07	-0.00347146	-0.00324029
chr14_74289545_A_G	ENSG00000119688.20	brain - frontal cortex (ba9)_AFR	-0.503482	0.000789889	0.270997	0.105428	-0.0454971	-0.0484695	-0.016014	0.00728996	0.00802488	1.71983e-07	-0.00370778	-0.00501096
chr14_74289836_A_C	ENSG00000119688.20	brain - frontal cortex (ba9)_AFR	-0.503482	0.000789889	0.270997	0.105428	-0.0454971	-0.0484695	-0.016014	0.00726862	0.00802488	-0.00805991	0.0011904	0.0023759
chr14_74290006_A_G	ENSG00000119688.20	brain - frontal cortex (ba9)_AFR	-0.503482	0.000789889	0.270997	0.105428	-0.0454759	-0.0484695	-0.00798935	0.00728996	0.00802488	1.71983e-07	-0.00598259	0.00116754
chr14_74290316_C_T	ENSG00000119688.20	brain - frontal cortex (ba9)_AFR	-0.503482	0.000789889	0.270997	0.105428	-0.0454971	-0.0484695	-0.016014	0.00728996	0.00802488	1.71983e-07	0.00435998	-0.00379914
chr14_74290589_G_A	ENSG00000119688.20	brain - frontal cortex (ba9)_AFR	-0.50154	0.000789889	0.271557	0.105428	-0.0455027	-0.0484695	-0.016014	1.71983e-07	1.71983e-07	1.71983e-07	-0.00152588	0.00182182
chr14_74290671_C_G	ENSG00000119688.20	brain - frontal cortex (ba9)_AFR	-0.503463	0.000789889	0.272116	0.105428	-0.045256	-0.0484695	-0.016014	0.000153345	1.71983e-07	1.71983e-07	-0.00104848	0.000516355
chr14_74291613_C_G	ENSG00000119688.20	brain - frontal cortex (ba9)_AFR	-0.503344	0.000789889	0.271557	0.105428	-0.0380603	-0.0403017	-0.00798935	1.71983e-07	1.71983e-07	1.71983e-07	-0.0013345	-0.00282896
chr14_74291870_C_T	ENSG00000119688.20	brain - frontal cortex (ba9)_AFR	-0.503344	0.000789889	0.271557	0.105428	-0.0455027	-0.0484695	-0.016014	1.71983e-07	1.71983e-07	1.71983e-07	0.00682204	-0.00149632
chr14_74291902_G_A	ENSG00000119688.20	brain - frontal cortex (ba9)_AFR	-0.503344	0.000789889	0.271557	0.105428	-0.0454815	-0.0484695	-0.00798935	1.71983e-07	1.71983e-07	1.71983e-07	-0.00124362	-0.00146329
chr14_74291920_G_A	ENSG00000119688.20	brain - frontal cortex (ba9)_AFR	-0.503344	0.000789889	0.271557	0.105428	-0.0455027	-0.0484695	-0.016014	1.71983e-07	1.71983e-07	1.71983e-07	0.000403719	-0.000112474
chr14_74292075_G_C	ENSG00000119688.20	brain - frontal cortex (ba9)_AFR	-0.503344	0.000789889	0.271557	0.105428	-0.0455027	-0.0484695	-0.016014	1.71983e-07	1.71983e-07	1.71983e-07	-0.00561585	0.00729734
chr14_74292419_G_A	ENSG00000119688.20	brain - frontal cortex (ba9)_AFR	-0.503344	0.000789889	0.271557	0.105428	-0.0455027	-0.0484695	-0.016014	1.71983e-07	1.71983e-07	1.71983e-07	-0.00263347	-0.000940382
chr14_74292472_T_C	ENSG00000119688.20	brain - frontal cortex (ba9)_AFR	-0.503338	0.000789889	0.271557	0.105428	-0.0455027	-0.0484695	-0.016014	0.00729134	0.00802488	1.71983e-07	-0.00370481	-0.000586152
chr14_74292499_G_T	ENSG00000119688.20	brain - frontal cortex (ba9)_AFR	-0.503442	0.000789889	0.271557	0.105428	-0.0455027	-0.0484695	-0.016014	0.00729134	0.00802488	1.71983e-07	0.000370226	-0.000152171
chr14_74292826_G_A	ENSG00000119688.20	brain - frontal cortex (ba9)_AFR	-0.501575	0.000789889	0.271557	0.105428	-0.0454815	-0.0484695	-0.00798935	0.00729134	0.00802488	1.71983e-07	-0.00126959	4.76837e-07
chr14_74292882_C_G	ENSG00000119688.20	brain - frontal cortex (ba9)_AFR	-0.503542	0.000789889	0.271557	0.105428	-0.0447692	-0.0484695	-0.00798935	0.00729134	0.00802488	1.71983e-07	-0.00378501	0.00169122
chr14_74292952_G_A	ENSG00000119688.20	brain - frontal cortex (ba9)_AFR	-0.503542	0.000789889	0.271557	0.105428	-0.0454815	-0.0484695	-0.00798935	0.00729134	0.00802488	1.71983e-07	0.00104226	0.00178307
chr14_74293019_C_T	ENSG00000119688.20	brain - frontal cortex (ba9)_AFR	-0.503542	0.000789889	0.271557	0.105428	-0.0454815	-0.0484695	-0.00798935	0.00729134	0.00802488	1.71983e-07	0.00740579	0.00224501
chr14_74293029_T_C	ENSG00000119688.20	brain - frontal cortex (ba9)_AFR	-0.503542	0.000789889	0.271557	0.105428	-0.037348	-0.0403017	-0.00798935	0.00729134	0.00802488	1.71983e-07	-0.00352888	-0.00496709
chr14_74293371_A_C	ENSG00000119688.20	brain - frontal cortex (ba9)_AFR	-0.503542	0.000789889	0.271557	0.105428	-0.0447692	-0.0484695	-0.00798935	0.00729134	0.00802488	1.71983e-07	-0.00121282	-0.000635266
chr14_74293383_G_C	ENSG00000119688.20	brain - frontal cortex (ba9)_AFR	-0.503542	0.000789889	0.271557	0.105428	-0.0455027	-0.0484695	-0.016014	0.00727004	0.00802488	-0.00805991	0.00171062	-0.000369906
chr14_74293698_T_C	ENSG00000119688.20	brain - frontal cortex (ba9)_AFR	-0.503542	0.000789889	0.271557	0.105428	-0.0454815	-0.0484695	-0.00798935	0.00729134	0.00802488	1.71983e-07	0.000139932	0.00111979
chr14_74294013_G_A	ENSG00000119688.20	brain - frontal cortex (ba9)_AFR	-0.503542	0.000789889	0.271557	0.105428	-0.0455027	-0.0484695	-0.016014	1.71983e-07	1.71983e-07	1.71983e-07	0.00115166	-0.000131369
chr14_74294031_C_T	ENSG00000119688.20	brain - frontal cortex (ba9)_AFR	-0.503542	0.000789889	0.271557	0.105428	-0.0454815	-0.0484695	-0.00798935	0.00729134	0.00802488	1.71983e-07	-0.00139306	-0.00247586
chr14_74294110_T_C	ENSG00000119688.20	brain - frontal cortex (ba9)_AFR	-0.504047	0.000789889	0.271557	0.105428	-0.0455027	-0.0484695	-0.016014	0.00729134	0.00802488	1.71983e-07	0.00213446	0.00215238
chr14_74294201_C_T	ENSG00000119688.20	brain - frontal cortex (ba9)_AFR	-0.504047	0.000789889	0.271557	0.105428	-0.0455027	-0.0484695	-0.016014	1.71983e-07	1.71983e-07	1.71983e-07	0.000494207	-0.000787258
chr14_74294380_C_T	ENSG00000119688.20	brain - frontal cortex (ba9)_AFR	-0.504047	0.000789889	0.271557	0.105428	-0.0455027	-0.0484695	-0.016014	1.71983e-07	1.71983e-07	1.71983e-07	-0.00328659	-0.00227827
chr14_74294400_C_T	ENSG00000119688.20	brain - frontal cortex (ba9)_AFR	-0.393649	0	0.180291	0.0793319	-0.0451692	-0.0484695	-0.016014	0.00720888	0.00802488	1.71983e-07	0.00217122	-0.000811934
chr14_74294537_T_C	ENSG00000119688.20	brain - frontal cortex (ba9)_AFR	-0.504047	0.000789889	0.271557	0.105428	-0.0380815	-0.0403017	-0.016014	0.00729134	0.00802488	1.71983e-07	-0.00275967	-0.000785947
chr14_74294755_A_G	ENSG00000119688.20	brain - frontal cortex (ba9)_AFR	-0.503687	0.000789889	0.272676	0.104384	-0.0455138	-0.0484695	-0.016014	1.71983e-07	1.71983e-07	1.71983e-07	0.00949117	0.00843239
chr14_74294772_G_A	ENSG00000119688.20	brain - frontal cortex (ba9)_AFR	-0.504047	0.000789889	0.271557	0.105428	-0.0447692	-0.0484695	-0.00798935	0.00729134	0.00802488	1.71983e-07	-0.00596442	-0.00789469
chr14_74294993_G_A	ENSG00000119688.20	brain - frontal cortex (ba9)_AFR	-0.504047	0.000789889	0.271557	0.105428	-0.0455027	-0.0484695	-0.016014	0.00729134	0.00802488	1.71983e-07	0.000708599	0.00218856
chr14_74295021_G_A	ENSG00000119688.20	brain - frontal cortex (ba9)_AFR	-0.60979	0.000789889	0.18813	0.0678497	-0.0450413	-0.0484695	-0.016014	0.00717725	0.00802488	1.71983e-07	0.00256656	0.00106049
chr14_74295280_G_C	ENSG00000119688.20	brain - frontal cortex (ba9)_AFR	-0.504047	0.000789889	0.271557	0.105428	-0.0455027	-0.0484695	-0.016014	1.71983e-07	1.71983e-07	1.71983e-07	-0.00346737	-0.000744045
chr14_74295847_G_A	ENSG00000119688.20	brain - frontal cortex (ba9)_AFR	-0.503357	0.000789889	0.271557	0.105428	-0.0451192	-0.0484695	-0.016014	0.00755791	0.00802488	1.71983e-07	-0.00113727	0.000222445
chr14_74296067_A_G	ENSG00000119688.20	brain - frontal cortex (ba9)_AFR	-0.507018	0.000789889	0.271557	0.105428	-0.0455027	-0.0484695	-0.016014	0.00729134	0.00802488	1.71983e-07	0.00151254	0.00338238
chr14_74296153_T_C	ENSG00000119688.20	brain - frontal cortex (ba9)_AFR	-0.507018	0.000789889	0.271557	0.105428	-0.0454815	-0.0484695	-0.00798935	-2.11296e-05	1.71983e-07	-0.00805991	0.00492017	8.24928e-05
chr14_74296361_C_T	ENSG00000119688.20	brain - frontal cortex (ba9)_AFR	-0.507018	0.000789889	0.271557	0.105428	-0.0455027	-0.0484695	-0.016014	0.00729134	0.00802488	1.71983e-07	-0.00275369	-4.60148e-05
chr14_74296383_G_C	ENSG00000119688.20	brain - frontal cortex (ba9)_AFR	-0.507018	0.000789889	0.271557	0.105428	-0.0455027	-0.0484695	-0.016014	1.71983e-07	1.71983e-07	1.71983e-07	0.00367603	-9.08375e-05
chr14_74296751_T_C	ENSG00000119688.20	brain - frontal cortex (ba9)_AFR	-0.507018	0.000789889	0.271557	0.105428	-0.0454815	-0.0484695	-0.00798935	1.71983e-07	1.71983e-07	1.71983e-07	-0.000720629	-0.000478327
chr14_74297007_G_C	ENSG00000119688.20	brain - frontal cortex (ba9)_AFR	-0.507018	0.000789889	0.271557	0.105428	-0.0455027	-0.0484695	-0.016014	1.71983e-07	1.71983e-07	1.71983e-07	0.0015172	-0.000727117
chr14_74297084_C_G	ENSG00000119688.20	brain - frontal cortex (ba9)_AFR	-0.507008	0.000789889	0.271557	0.105428	-0.0453104	-0.0484695	-0.016014	0.00742499	0.00802488	1.71983e-07	0.00512412	0.00237006
chr14_74297117_T_C	ENSG00000119688.20	brain - frontal cortex (ba9)_AFR	-0.509113	0.000789889	0.271557	0.105428	-0.0455027	-0.0484695	-0.016014	1.71983e-07	1.71983e-07	1.71983e-07	0.00367786	-0.000353694
chr14_74297133_G_A	ENSG00000119688.20	brain - frontal cortex (ba9)_AFR	-0.509113	0.000789889	0.271557	0.105428	-0.0455027	-0.0484695	-0.016014	1.71983e-07	1.71983e-07	1.71983e-07	0.00129688	0.000472605
chr14_74297383_G_T	ENSG00000119688.20	brain - frontal cortex (ba9)_AFR	-0.509113	0.000789889	0.271557	0.105428	-0.0455027	-0.0484695	-0.016014	1.71983e-07	1.71983e-07	1.71983e-07	0.000389215	0.000260055
chr14_74297633_G_A	ENSG00000119688.20	brain - frontal cortex (ba9)_AFR	-0.509113	0.000789889	0.271557	0.105428	-0.0455027	-0.0484695	-0.016014	0.00729134	0.00802488	1.71983e-07	0.00518194	-0.00493604
chr14_74297705_G_A	ENSG00000119688.20	brain - frontal cortex (ba9)_AFR	-0.509113	0.000789889	0.271557	0.105428	-0.0454815	-0.0484695	-0.00798935	0.00729134	0.00802488	1.71983e-07	-0.0015289	0.000491202
chr14_74297882_A_T	ENSG00000119688.20	brain - frontal cortex (ba9)_AFR	-0.509113	0.000789889	0.271557	0.105428	-0.0455027	-0.0484695	-0.016014	1.71983e-07	1.71983e-07	1.71983e-07	-0.00653004	-0.00129628
chr14_74297972_G_A	ENSG00000119688.20	brain - frontal cortex (ba9)_AFR	-0.509113	0.000789889	0.271557	0.105428	-0.0454815	-0.0484695	-0.00798935	0.00729134	0.00802488	1.71983e-07	-0.00117927	-0.00421906
chr14_74298211_T_G	ENSG00000119688.20	brain - frontal cortex (ba9)_AFR	-0.509113	0.000789889	0.271557	0.105428	-0.0455027	-0.0484695	-0.016014	1.71983e-07	1.71983e-07	1.71983e-07	-0.00312391	-0.000545204
chr14_74298223_G_A	ENSG00000119688.20	brain - frontal cortex (ba9)_AFR	-0.508842	0.000789889	0.271557	0.105428	-0.0405345	-0.0484695	-0.016014	0.00652137	0.00802488	1.71983e-07	-0.00133826	0.00207245
chr14_74298460_G_A	ENSG00000119688.20	brain - frontal cortex (ba9)_AFR	-0.490006	0.000789889	0.271557	0.107516	-0.0445291	-0.0484695	-0.016014	0.00800437	0.00802488	1.71983e-07	-0.00027662	-0.000537396
chr14_74298779_T_C	ENSG00000119688.20	brain - frontal cortex (ba9)_AFR	-0.509113	0.000789889	0.271557	0.105428	-0.0455027	-0.0484695	-0.016014	0.00729134	0.00802488	1.71983e-07	0.000231085	0.00037837
chr14_74298848_C_T	ENSG00000119688.20	brain - frontal cortex (ba9)_AFR	-0.531878	0.000789889	0.222284	0.0835073	-0.0453975	-0.0484695	-0.016014	0.00726534	0.00802488	1.71983e-07	-0.00103336	0.000101984
chr14_74299065_G_A	ENSG00000119688.20	brain - frontal cortex (ba9)_AFR	-0.53273	0.000789889	0.221725	0.0835073	-0.0528162	-0.0566734	-0.016014	1.71983e-07	1.71983e-07	1.71983e-07	-0.00291337	6.31809e-05
chr14_74299075_C_T	ENSG00000119688.20	brain - frontal cortex (ba9)_AFR	-0.532496	0.000789889	0.225644	0.0835073	-0.0521161	-0.0566734	-0.016014	0.00775381	0.00802488	1.71983e-07	-0.00573464	-0.000252426
chr14_74299079_G_A	ENSG00000119688.20	brain - frontal cortex (ba9)_AFR	-0.532675	0.000789889	0.221165	0.0835073	-0.0528074	-0.0566734	-0.016014	1.71983e-07	1.71983e-07	1.71983e-07	-0.00580738	0.00234097
chr14_74299178_C_T	ENSG00000119688.20	brain - frontal cortex (ba9)_AFR	-0.531878	0.000789889	0.222284	0.0835073	-0.0520655	-0.0566734	-0.00798935	1.71983e-07	1.71983e-07	1.71983e-07	-0.0223388	-0.0191445
chr14_74299209_G_A	ENSG00000119688.20	brain - frontal cortex (ba9)_AFR	-0.531878	0.000789889	0.222284	0.0835073	-0.052825	-0.0566734	-0.016014	1.71983e-07	1.71983e-07	1.71983e-07	0.00720337	0.00526118
chr14_74299258_T_C	ENSG00000119688.20	brain - frontal cortex (ba9)_AFR	-0.531878	0.000789889	0.222284	0.0835073	-0.052825	-0.0566734	-0.016014	1.71983e-07	1.71983e-07	1.71983e-07	0.00284886	0.00242174
chr14_74299386_C_T	ENSG00000119688.20	brain - frontal cortex (ba9)_AFR	-0.51211	0.000789889	0.271557	0.104384	-0.0522232	-0.0566734	-0.00798935	0.00729134	0.00802488	1.71983e-07	-0.00517105	-0.00298339
chr14_74299657_T_C	ENSG00000119688.20	brain - frontal cortex (ba9)_AFR	-0.511112	0.000789889	0.276596	0.104384	-0.0455519	-0.0484695	-0.016014	1.71983e-07	1.71983e-07	1.71983e-07	-0.000575425	2.02656e-05
chr14_88546646_C_T	ENSG00000042317.16	brain - frontal cortex (ba9)_AFR	-0.401501	0.0371248	0.230123	0.102296	0.0227442	0.0140513	0.0233649	-0.00900387	-0.0188432	0.00468373	3.10766e-05	-0.000125885
chr14_88547726_C_G	ENSG00000042317.16	brain - frontal cortex (ba9)_AFR	-0.401314	0.0371248	0.230683	0.102296	0.0210681	0.0140513	0.0233649	-0.0103278	-0.0188432	0.00468373	-0.000192358	0.000430703
chr14_88550725_A_G	ENSG00000042317.16	brain - frontal cortex (ba9)_AFR	-0.404253	0.0363349	0.230683	0.102296	0.0222627	0.0140513	0.0233649	-0.00921892	-0.0188432	0.00468373	-0.00281148	0.000952005
chr14_88551524_C_T	ENSG00000042317.16	brain - frontal cortex (ba9)_AFR	-0.410713	0.0371248	0.227324	0.101253	0.0217335	0.0140513	0.0233649	-0.0100783	-0.0188432	0.00468373	-0.00185764	-0.0014683
chr14_89958369_G_A	ENSG00000042088.13	brain - frontal cortex (ba9)_AFR	0.282732	0.021327	0.335946	0.152401	0.00728064	0.0182571	1.71983e-07	-0.0261999	-0.0282501	0.0186753	0.00340101	-0.00261688
chr14_89958820_C_T	ENSG00000042088.13	brain - frontal cortex (ba9)_AFR	0.282732	0.021327	0.335946	0.152401	0.00288585	0.0121853	1.71983e-07	-0.0254356	-0.0282501	0.0186753	-6.79723e-05	-0.000482082
chr14_89961774_T_A	ENSG00000042088.13	brain - frontal cortex (ba9)_AFR	0.28511	0.0371248	0.483763	0.215031	0.00384342	0.0182571	0.00609969	-0.0231819	-0.0250972	0.0124643	-0.000452778	-0.000747561
chr14_89963514_G_A	ENSG00000042088.13	brain - frontal cortex (ba9)_AFR	0.286421	0.021327	0.337066	0.153445	0.00757185	0.0182571	1.71983e-07	-0.025232	-0.0282501	0.0186753	-0.00326682	-0.00371492
chr14_89965165_A_G	ENSG00000042088.13	brain - frontal cortex (ba9)_AFR	0.291309	0.021327	0.348824	0.155532	0.00798443	0.0182571	1.71983e-07	-0.0228578	-0.0250972	0.0186753	-0.00245591	-0.00118315
chr14_89965361_T_G	ENSG00000042088.13	brain - frontal cortex (ba9)_AFR	0.287409	0.021327	0.338186	0.153445	0.00293358	0.0121853	1.71983e-07	-0.0230565	-0.0250972	0.0186753	-0.000998775	0.00116694
chr14_89965504_A_G	ENSG00000042088.13	brain - frontal cortex (ba9)_AFR	0.291309	0.021327	0.348824	0.155532	0.00344465	0.0121853	0.00609969	-0.0221715	-0.0250972	0.0248723	-0.00339365	0.000815868
chr14_89965921_G_A	ENSG00000042088.13	brain - frontal cortex (ba9)_AFR	0.291309	0.021327	0.348824	0.155532	0.0031537	0.0121853	1.71983e-07	-0.0252216	-0.0282501	0.0186753	0.000463519	-0.000621438
chr14_89966082_G_A	ENSG00000042088.13	brain - frontal cortex (ba9)_AFR	0.287409	0.021327	0.338186	0.153445	0.00763807	0.0182571	1.71983e-07	-0.0228032	-0.0250972	0.0186753	-0.00389249	7.78437e-05
chr14_89966271_C_T	ENSG00000042088.13	brain - frontal cortex (ba9)_AFR	0.291309	0.021327	0.348824	0.155532	0.00856823	0.0182571	1.71983e-07	-0.0255648	-0.0282501	0.0186753	0.00239472	-0.000473738
chr14_89966308_A_G	ENSG00000042088.13	brain - frontal cortex (ba9)_AFR	0.287409	0.021327	0.338186	0.153445	0.00773406	0.0182571	1.71983e-07	-0.0230071	-0.0250972	0.0186753	-0.00177809	-0.000492096
chr14_89966547_G_A	ENSG00000042088.13	brain - frontal cortex (ba9)_AFR	0.291309	0.021327	0.348824	0.155532	0.00789072	0.0182571	1.71983e-07	-0.0225628	-0.0250972	0.0186753	-0.000122946	-0.00108778
chr14_89966665_A_G	ENSG00000042088.13	brain - frontal cortex (ba9)_AFR	0.291309	0.021327	0.348824	0.155532	0.00769024	0.0182571	0.00609969	-0.0259633	-0.0282501	0.0248723	-0.000771394	0.000105739
chr14_89966670_T_C	ENSG00000042088.13	brain - frontal cortex (ba9)_AFR	0.287409	0.021327	0.338186	0.153445	0.00293358	0.0121853	1.71983e-07	-0.0230071	-0.0250972	0.0186753	-0.00142473	-0.000630736
chr14_89966693_C_T	ENSG00000042088.13	brain - frontal cortex (ba9)_AFR	0.287409	0.021327	0.338186	0.153445	0.00293358	0.0121853	1.71983e-07	-0.0228032	-0.0250972	0.0186753	0.000363927	0.00110769
chr14_89968006_C_T	ENSG00000042088.13	brain - frontal cortex (ba9)_AFR	0.287409	0.021327	0.338186	0.153445	0.00253649	0.0121853	1.71983e-07	-0.0230071	-0.0250972	0.0186753	-0.000172529	0.00182486
chr14_89968424_A_G	ENSG00000042088.13	brain - frontal cortex (ba9)_AFR	0.287409	0.021327	0.338186	0.153445	0.00272821	0.0121853	0.00609969	-0.0282548	-0.0314068	0.0248723	7.31218e-05	-0.000564456
chr14_89969581_T_A	ENSG00000042088.13	brain - frontal cortex (ba9)_AFR	0.28505	0.0371248	0.484882	0.215031	0.00323049	0.0182571	1.71983e-07	-0.0197501	-0.0219476	0.0186753	0.000411787	0.00106096
chr14_89969714_A_G	ENSG00000042088.13	brain - frontal cortex (ba9)_AFR	0.287671	0.021327	0.31467	0.150313	0.00703337	0.0182571	1.71983e-07	-0.0226726	-0.0250972	0.0186753	0.00151956	0.000421643
chr14_89969898_G_A	ENSG00000042088.13	brain - frontal cortex (ba9)_AFR	0.286942	0.021327	0.31411	0.150313	0.00669918	0.0182571	0.00609969	-0.0281752	-0.0314068	0.0248723	-0.00343038	-0.000218153
chr14_89970118_T_C	ENSG00000042088.13	brain - frontal cortex (ba9)_AFR	0.286925	0.021327	0.31355	0.150313	0.00700284	0.0182571	1.71983e-07	-0.0253348	-0.0282501	0.0186753	-0.000461735	-0.00065732
chr14_89970171_T_C	ENSG00000042088.13	brain - frontal cortex (ba9)_AFR	0.286925	0.021327	0.31355	0.150313	0.00238014	0.0121853	1.71983e-07	-0.0251188	-0.0282501	0.0186753	-0.00068193	0.000369668
chr14_89970308_C_T	ENSG00000042088.13	brain - frontal cortex (ba9)_AFR	0.286925	0.021327	0.31355	0.150313	-0.0017315	0.00609969	1.71983e-07	-0.0222346	-0.0250972	0.0186753	0.000601451	-0.000295997
chr14_89970580_G_C	ENSG00000042088.13	brain - frontal cortex (ba9)_AFR	0.29228	0.021327	0.348824	0.155532	0.00789072	0.0182571	1.71983e-07	-0.0253176	-0.0282501	0.0186753	-0.000480309	0.000715375
chr14_89970798_G_A	ENSG00000042088.13	brain - frontal cortex (ba9)_AFR	0.286925	0.021327	0.31355	0.150313	0.00238014	0.0121853	1.71983e-07	-0.0252826	-0.0282501	0.0186753	0.000162117	-0.000257373
chr14_89970926_C_T	ENSG00000042088.13	brain - frontal cortex (ba9)_AFR	0.286925	0.021327	0.31355	0.150313	0.00700284	0.0182571	1.71983e-07	-0.022666	-0.0250972	0.0186753	-8.48934e-05	-0.00182414
chr14_89971399_T_C	ENSG00000042088.13	brain - frontal cortex (ba9)_AFR	0.286925	0.021327	0.31355	0.150313	0.00238014	0.0121853	1.71983e-07	-0.0249029	-0.0282501	0.0186753	-0.000327088	0.000187397
chr14_89971865_T_C	ENSG00000042088.13	brain - frontal cortex (ba9)_AFR	0.286925	0.021327	0.31299	0.150313	0.00246866	0.0121853	1.71983e-07	-0.0250101	-0.0282501	0.0186753	0.00136964	0.000557423
chr14_89971985_A_G	ENSG00000042088.13	brain - frontal cortex (ba9)_AFR	0.286925	0.021327	0.31299	0.150313	0.00236679	0.0121853	1.71983e-07	-0.0255996	-0.0282501	0.0186753	-0.000268063	-0.00023973
chr14_89972252_G_C	ENSG00000042088.13	brain - frontal cortex (ba9)_AFR	0.286925	0.021327	0.31299	0.150313	0.00183255	0.0121853	1.71983e-07	-0.0261377	-0.0282501	0.0186753	2.39144e-05	-1.90735e-05
chr14_89972345_T_A	ENSG00000042088.13	brain - frontal cortex (ba9)_AFR	0.286925	0.021327	0.31299	0.150313	0.00236679	0.0121853	1.71983e-07	-0.0252785	-0.0282501	0.0186753	-0.00101807	-0.000252962
chr14_89972563_G_A	ENSG00000042088.13	brain - frontal cortex (ba9)_AFR	0.286925	0.021327	0.31299	0.150313	0.00183255	0.0121853	1.71983e-07	-0.0255997	-0.0282501	0.0248723	-0.000336382	-0.00249469
chr14_89972636_G_A	ENSG00000042088.13	brain - frontal cortex (ba9)_AFR	0.284969	0.021327	0.31299	0.150313	0.00278724	0.0121853	1.71983e-07	-0.0248984	-0.0282501	0.0186753	-0.00133853	-0.000678778
chr14_89973189_C_A	ENSG00000042088.13	brain - frontal cortex (ba9)_AFR	0.29228	0.021327	0.348264	0.155532	0.0032362	0.0121853	1.71983e-07	-0.025314	-0.0282501	0.0186753	-0.000843328	0.000722528
chr14_89973282_G_A	ENSG00000042088.13	brain - frontal cortex (ba9)_AFR	0.286925	0.021327	0.31299	0.150313	0.00708939	0.0182571	1.71983e-07	-0.0226627	-0.0250972	0.0186753	0.000923056	-0.000864267
chr14_89973473_A_T	ENSG00000042088.13	brain - frontal cortex (ba9)_AFR	0.286925	0.021327	0.31299	0.150313	0.00635141	0.0182571	1.71983e-07	-0.0259211	-0.0282501	0.0186753	-0.00479338	-0.00186884
chr14_89973736_G_A	ENSG00000042088.13	brain - frontal cortex (ba9)_AFR	0.286925	0.021327	0.31299	0.150313	0.00236679	0.0121853	1.71983e-07	-0.0228791	-0.0250972	0.0186753	-0.001241	-0.000728607
chr14_89973939_A_G	ENSG00000042088.13	brain - frontal cortex (ba9)_AFR	0.286925	0.021327	0.31243	0.150313	0.0023534	0.0121853	1.71983e-07	-0.0252745	-0.0282501	0.0186753	0.000267308	-0.00138903
chr14_89973951_G_A	ENSG00000042088.13	brain - frontal cortex (ba9)_AFR	0.286925	0.021327	0.31243	0.150313	0.00697215	0.0182571	1.71983e-07	-0.0229285	-0.0250972	0.0186753	-0.00140426	0.000139833
chr14_89974246_A_C	ENSG00000042088.13	brain - frontal cortex (ba9)_AFR	0.286925	0.021327	0.31299	0.150313	0.00236679	0.0121853	1.71983e-07	-0.0226627	-0.0250972	0.0186753	0.000864899	-0.000163198
chr14_89975200_T_C	ENSG00000042088.13	brain - frontal cortex (ba9)_AFR	0.292486	0.021327	0.348264	0.155532	0.00314237	0.0121853	1.71983e-07	-0.0255132	-0.0282501	0.0186753	0.000164253	0.000214219
chr14_89975240_A_G	ENSG00000042088.13	brain - frontal cortex (ba9)_AFR	0.286889	0.021327	0.31299	0.150313	0.00236679	0.0121853	1.71983e-07	-0.0226627	-0.0250972	0.0186753	-0.000272571	0.00141883
chr14_89975311_C_T	ENSG00000042088.13	brain - frontal cortex (ba9)_AFR	0.286889	0.021327	0.31299	0.150313	0.00236679	0.0121853	1.71983e-07	-0.0228791	-0.0250972	0.0186753	0.000413102	-1.22786e-05
chr14_89975867_A_G	ENSG00000042088.13	brain - frontal cortex (ba9)_AFR	0.290086	0.021327	0.323628	0.152401	0.00727166	0.0182571	1.71983e-07	-0.0227241	-0.0250972	0.0186753	1.99856e-05	-0.00049448
chr14_89976251_A_G	ENSG00000042088.13	brain - frontal cortex (ba9)_AFR	0.286889	0.021327	0.31299	0.150313	0.00645328	0.0182571	1.71983e-07	-0.0259215	-0.0282501	0.0248723	-0.000113905	-0.00112891
chr14_89977128_T_C	ENSG00000042088.13	brain - frontal cortex (ba9)_AFR	0.286889	0.021327	0.31299	0.150313	0.00236679	0.0121853	1.71983e-07	-0.0253309	-0.0282501	0.0186753	5.91708e-05	0.00214779
chr14_89977190_G_A	ENSG00000042088.13	brain - frontal cortex (ba9)_AFR	0.292486	0.021327	0.348264	0.155532	0.00314237	0.0121853	1.71983e-07	-0.025314	-0.0282501	0.0186753	-0.000443248	0.000116467
chr14_89977208_A_T	ENSG00000042088.13	brain - frontal cortex (ba9)_AFR	0.286889	0.021327	0.31299	0.150313	0.00236679	0.0121853	1.71983e-07	-0.0247414	-0.0282501	0.0186753	2.04332e-06	-0.000831842
chr14_89977305_T_A	ENSG00000042088.13	brain - frontal cortex (ba9)_AFR	0.286927	0.0221169	0.31299	0.150313	-0.00184049	0.00609969	1.71983e-07	-0.0223677	-0.0250972	0.0186753	0.000132341	0.0017134
chr14_89977442_C_T	ENSG00000042088.13	brain - frontal cortex (ba9)_AFR	0.286889	0.021327	0.31299	0.150313	0.00698752	0.0182571	1.71983e-07	-0.0226627	-0.0250972	0.0186753	0.000118059	-0.000362277
chr14_89977590_A_G	ENSG00000042088.13	brain - frontal cortex (ba9)_AFR	0.290843	0.021327	0.323628	0.152401	0.00261435	0.0121853	1.71983e-07	-0.0224114	-0.0250972	0.0186753	-1.5108e-05	0.00210595
chr14_89978154_A_G	ENSG00000042088.13	brain - frontal cortex (ba9)_AFR	0.292486	0.021327	0.348264	0.155532	0.00787772	0.0182571	1.71983e-07	-0.0253622	-0.0282501	0.0186753	0.000138433	0.000744939
chr14_89989116_G_A	ENSG00000042088.13	brain - frontal cortex (ba9)_AFR	0.285167	0.0473934	0.486002	0.210856	-0.0012464	0.0121853	1.71983e-07	-0.0242132	-0.0282501	0.0124643	0.00333569	0.00451481
chr14_89993225_T_C	ENSG00000042088.13	brain - frontal cortex (ba9)_AFR	0.285149	0.0481833	0.486002	0.210856	-0.0012451	0.0121853	1.71983e-07	-0.0241877	-0.0282501	0.0186753	0.000237706	0.00090158
chr14_89995982_A_C	ENSG00000042088.13	brain - frontal cortex (ba9)_AFR	0.310098	0.0173776	0.410974	0.163883	0.00366813	0.0182571	-0.00611307	-0.0257842	-0.0282501	0.0186753	0.000466092	0.00123358
chr14_90001648_A_C	ENSG00000042088.13	brain - frontal cortex (ba9)_AFR	0.286454	0.0371248	0.486002	0.213987	0.00316399	0.0182571	1.71983e-07	-0.0223634	-0.0250972	0.0186753	0.000103895	9.13143e-05
chr14_90005414_A_T	ENSG00000042088.13	brain - frontal cortex (ba9)_AFR	0.289764	0.0221169	0.37402	0.162839	0.00278517	0.0121853	1.71983e-07	-0.0231342	-0.0250972	0.0186753	-3.61215e-05	-0.00123501
chr14_90016743_G_A	ENSG00000042088.13	brain - frontal cortex (ba9)_AFR	0.285592	0.0371248	0.488242	0.215031	-0.001201	0.0121853	1.71983e-07	-0.0249291	-0.0282501	0.0186753	9.73225e-05	-0.00137675
chr14_90031214_T_C	ENSG00000042088.13	brain - frontal cortex (ba9)_AFR	0.286448	0.0371248	0.491041	0.217119	0.00291482	0.0182571	1.71983e-07	-0.0227884	-0.0250972	0.0186753	0.000829078	0.00116599
chr14_91784529_T_C	ENSG00000165929.12	brain - frontal cortex (ba9)_AFR	0.620448	0	0.105263	0.0365344	0.106416	0.124498	0.0364307	0.0619755	0.0742748	-0.0505695	0.000686241	-0.000644922
chr14_91794876_T_C	ENSG00000165929.12	brain - frontal cortex (ba9)_AFR	0.620502	0	0.105263	0.0365344	0.106416	0.124498	0.0409015	0.0617503	0.0742748	-0.050071	-0.000366585	-0.00104904
chr14_91823579_A_G	ENSG00000165929.12	brain - frontal cortex (ba9)_AFR	0.618102	0	0.105263	0.0365344	0.108042	0.126445	0.0384182	0.0616134	0.0742748	-0.050071	-0.000202386	-0.00295925
chr14_91833754_A_T	ENSG00000165929.12	brain - frontal cortex (ba9)_AFR	0.617755	0	0.105263	0.0365344	0.109931	0.128392	0.0349393	0.0644224	0.0771798	-0.0510683	0.00314737	0.00300741
chr14_91835813_A_G	ENSG00000165929.12	brain - frontal cortex (ba9)_AFR	0.616407	0	0.105263	0.0365344	0.101458	0.119625	0.0354363	0.057995	0.0703979	-0.050071	-0.0126953	-0.00277853
chr14_91843617_C_G	ENSG00000165929.12	brain - frontal cortex (ba9)_AFR	0.619473	0	0.105263	0.0365344	0.106416	0.124498	0.0399083	0.0616295	0.0742748	-0.0475788	0.0164942	0.0127723
chr14_91858008_C_G	ENSG00000165929.12	brain - frontal cortex (ba9)_AFR	0.612252	0	0.105823	0.0365344	0.107188	0.125471	0.0404049	0.0609928	0.0733059	-0.0495723	-0.00221245	0.000459194
chr14_91858747_C_T	ENSG00000165929.12	brain - frontal cortex (ba9)_AFR	0.610174	0	0.105263	0.0365344	0.106185	0.124498	0.038915	0.0597101	0.0723369	-0.050071	0.000302796	-0.00178003
chr14_91860765_T_C	ENSG00000165929.12	brain - frontal cortex (ba9)_AFR	0.610067	0	0.110862	0.0365344	0.104769	0.124498	0.0354363	0.0597331	0.0733059	-0.0535624	0.00011906	0.0023284
chr15_30903396_G_A	ENSG00000198690.9	brain - frontal cortex (ba9)_AFR	0.472139	0.000789889	0.130459	0.0636743	0.0424425	0.0440492	1.71983e-07	0.0431529	0.0443571	0.014889	-0.0251086	-0.00279045
chr15_30904347_A_G	ENSG00000198690.9	brain - frontal cortex (ba9)_AFR	0.472986	0.000789889	0.130459	0.0636743	0.0471361	0.0488868	0.00494016	0.0382959	0.0394742	0.014889	0.0574903	0.0146136
chr15_31089444_T_G	ENSG00000134160.13	brain - frontal cortex (ba9)_AFR	-0.705769	0.00868878	0.165733	0.0647182	-0.574499	-0.66905	0.021343	-0.517379	-0.580827	-0.149516	0.00282669	0.00277042
chr15_31093314_A_G	ENSG00000134160.13	brain - frontal cortex (ba9)_AFR	0.848197	0.00789889	0.238522	0.109603	-0.628759	-0.690838	0.021343	-0.546529	-0.580827	-0.149516	-0.00384456	0.000747204
chr15_31095061_A_G	ENSG00000134160.13	brain - frontal cortex (ba9)_AFR	0.839273	0	0.111982	0.0490605	-0.633792	-0.66905	0.021343	-0.561645	-0.580827	-0.149516	-0.00193332	-0.000602245
chr15_31103981_G_A	ENSG00000134160.13	brain - frontal cortex (ba9)_AFR	0.991055	0	0.160134	0.0636743	-0.664319	-0.690838	0.021343	-0.587415	-0.602534	-0.128106	-0.00513302	0.00252771
chr15_31123827_G_T	ENSG00000134160.13	brain - frontal cortex (ba9)_AFR	0.796802	0	0.12542	0.0490605	-0.645871	-0.66905	0.021343	-0.5666	-0.580827	-0.149516	0.000203353	3.38554e-05
chr15_31124470_A_G	ENSG00000134160.13	brain - frontal cortex (ba9)_AFR	0.786209	0	0.12598	0.0490605	-0.649505	-0.66905	0.021343	-0.570194	-0.580827	-0.149516	-0.00100224	-0.0014081
chr15_31124782_C_T	ENSG00000134160.13	brain - frontal cortex (ba9)_AFR	0.786209	0	0.12542	0.0490605	-0.649425	-0.66905	0.021343	-0.570151	-0.580827	-0.149516	0.000423028	0.000844479
chr15_31127256_T_G	ENSG00000134160.13	brain - frontal cortex (ba9)_AFR	0.830685	0	0.1243	0.0480167	-0.629289	-0.647272	0.021343	-0.570062	-0.580827	-0.149516	0.0139691	-0.00286627
chr15_32670486_G_A	ENSG00000166923.10	brain - frontal cortex (ba9)_AFR	-0.644184	0.00157978	0.173012	0.0647182	0.0220202	0.0535232	0.0124888	-0.0304471	0.00951463	0.0529867	-0.034021	-0.249031
chr15_33983217_T_C	ENSG00000184984.9	brain - frontal cortex (ba9)_AFR	0.596888	0.0349762	0.268445	0.13048	0.788662	0.797882	1.41683	0.804793	0.719879	1.30343	0.00132593	0.00263882
chr15_42213837_T_C	ENSG00000214013.9	brain - frontal cortex (ba9)_AFR	0.346539	0.00315956	0.2514	0.113779	-0.019359	-0.00643021	-0.012875	-0.0145367	-0.0193341	0.016014	-0.000111589	-0.00104177
chr15_42214822_C_G	ENSG00000214013.9	brain - frontal cortex (ba9)_AFR	0.346456	0.00315956	0.2514	0.113779	-0.0198484	-0.00643021	-0.00965085	-0.0148042	-0.0193341	0.016014	5.38494e-05	0.000787854
chr15_42216329_T_C	ENSG00000214013.9	brain - frontal cortex (ba9)_AFR	0.346456	0.00315956	0.2514	0.113779	-0.019359	-0.00643021	-0.012875	-0.014035	-0.0193341	0.016014	2.08435e-05	0.000160933
chr15_42319986_C_A	ENSG00000214013.9	brain - frontal cortex (ba9)_AFR	0.308448	0.00315956	0.370101	0.147182	-0.013323	-0.00643021	-0.00965085	-0.0207266	-0.0193341	0.016014	0.000398507	0.00180316
chr15_42733538_G_A	ENSG00000140326.12	brain - frontal cortex (ba9)_AFR	-0.410365	0.00631912	0.203807	0.102296	0.0581216	0.073931	0.0690819	0.0701916	0.0968779	0.09214	0.00030684	0.00121629
chr15_42736313_G_C	ENSG00000140326.12	brain - frontal cortex (ba9)_AFR	-0.413486	0.00631912	0.202688	0.101253	0.0616872	0.0787688	0.0690819	0.0724407	0.101605	0.09214	-0.00290161	0.00641143
chr15_42736428_G_A	ENSG00000140326.12	brain - frontal cortex (ba9)_AFR	-0.394967	0.00631912	0.208287	0.105428	0.0370499	0.0544674	0.0397504	0.0656539	0.0968779	0.087391	0.00100058	-0.0039953
chr15_42742592_A_G	ENSG00000140326.12	brain - frontal cortex (ba9)_AFR	-0.396513	0.00789889	0.205487	0.104384	0.0578682	0.073931	0.0690819	0.0728029	0.101605	0.09214	0.000513463	0.00138587
chr15_42764487_C_T	ENSG00000140326.12	brain - frontal cortex (ba9)_AFR	-0.415904	0.00473934	0.197648	0.0960334	0.0756144	0.0787688	0.0690819	0.0958707	0.101605	0.09214	-0.000501095	0.000726521
chr15_43509873_A_C	ENSG00000237289.9	brain - frontal cortex (ba9)_AFR	-0.661721	0.00236967	0.138298	0.0668058	0.0139742	0.0367719	0.0184912	0.00768216	0.0182117	0.0121642	-0.000723634	-0.000593305
chr15_43599228_C_G	ENSG00000237289.9	brain - frontal cortex (ba9)_AFR	-0.965839	0.00631912	0.148376	0.0730689	0.0120582	0.0367719	0.0246079	0.00634029	0.0182117	0.0121642	-0.088224	-0.0594219
chr15_43601996_T_C	ENSG00000237289.9	brain - frontal cortex (ba9)_AFR	-0.909192	0.00236967	0.110862	0.0542797	0.0124319	0.0367719	0.0184912	0.00663477	0.0182117	0.0121642	0.00303605	0.0025419
chr15_43602295_C_T	ENSG00000223572.9	brain - frontal cortex (ba9)_AFR	0.456003	0.00631912	0.113662	0.0584551	0.0255419	0.055199	0.0238638	0.0281794	0.0632237	0.0160144	0.00107941	0.00107378
chr15_43602295_C_T	ENSG00000237289.9	brain - frontal cortex (ba9)_AFR	-0.880996	0.00631912	0.113662	0.0584551	0.00255604	0.0307015	0.0123511	0.00473048	0.0182117	0.0121642	-0.00669396	0.00124937
chr15_43639252_T_A	ENSG00000223572.9	brain - frontal cortex (ba9)_AFR	0.741889	0.00157978	0.119821	0.0407098	0.0510786	0.055199	0.0159441	0.0578378	0.0632237	0.0160144	3.53934e-05	0.000772297
chr15_43646090_C_T	ENSG00000166762.16	brain - frontal cortex (ba9)_AFR	-0.54054	0	0.139418	0.0720251	0.0382167	0.0421475	-0.0427546	-0.0292659	-0.0321166	-0.00319562	0.000148553	-0.00186312
chr15_44738054_C_T	ENSG00000185880.12	brain - frontal cortex (ba9)_AFR	0.457541	0.00315956	0.16704	0.0835073	-0.0535352	-0.0540916	-0.0404037	-0.0459382	-0.0472337	-0.0268267	0.00292548	0.00175872
chr15_44764398_T_C	ENSG00000185880.12	brain - frontal cortex (ba9)_AFR	0.455923	0	0.141097	0.0699374	-0.0493271	-0.0540916	-0.0404037	-0.0396776	-0.0472337	-0.0268267	-2.64124e-05	-0.00191265
chr15_45027452_G_A	ENSG00000140263.13	brain - frontal cortex (ba9)_AFR	-0.443748	0.0458136	0.351624	0.155532	-0.12508	-0.170691	-0.243732	-0.102314	-0.176401	-0.155544	0.000976336	-0.00802422
chr15_45027892_T_A	ENSG00000140263.13	brain - frontal cortex (ba9)_AFR	-0.532039	0.0315956	0.202128	0.0960334	-0.141582	-0.167253	-0.264898	-0.123412	-0.159011	-0.214984	-0.000907723	-0.000778675
chr15_45030550_T_A	ENSG00000140263.13	brain - frontal cortex (ba9)_AFR	-0.569268	0.00631912	0.405375	0.141962	-0.152028	-0.174132	-0.254299	-0.142522	-0.169434	-0.172916	0.000111566	-0.000799894
chr15_45031361_A_G	ENSG00000140263.13	brain - frontal cortex (ba9)_AFR	-0.589846	0.00631912	0.405375	0.143006	-0.150114	-0.170691	-0.254299	-0.140553	-0.165956	-0.19038	0.0014611	0.000543237
chr15_45039638_G_C	ENSG00000140263.13	brain - frontal cortex (ba9)_AFR	-0.665028	0	0.100784	0.0448852	-0.164459	-0.167253	-0.254299	-0.155892	-0.159011	-0.19038	0.00144404	-0.00171816
chr15_45044460_T_C	ENSG00000140263.13	brain - frontal cortex (ba9)_AFR	-0.748478	0.00394945	0.161814	0.0501044	-0.142733	-0.167253	-0.261361	-0.128652	-0.159011	-0.19038	0.00032228	-0.00221026
chr15_45064045_T_C	ENSG00000140263.13	brain - frontal cortex (ba9)_AFR	-0.565393	0.000789889	0.220045	0.0824635	-0.156744	-0.163819	-0.254299	-0.147671	-0.155544	-0.19038	-0.000615962	-0.000261068
chr15_45064653_T_C	ENSG00000140263.13	brain - frontal cortex (ba9)_AFR	-0.598336	0.000789889	0.258119	0.0991649	-0.150604	-0.160388	-0.257828	-0.145254	-0.159011	-0.19038	0.000823695	0.00140691
chr15_45066677_G_A	ENSG00000140263.13	brain - frontal cortex (ba9)_AFR	-0.55436	0.000789889	0.203247	0.0845511	-0.147545	-0.153538	-0.254299	-0.144734	-0.15208	-0.19038	0.000682901	-0.000775218
chr15_45068785_A_G	ENSG00000140263.13	brain - frontal cortex (ba9)_AFR	-0.752184	0.0410742	0.557671	0.209812	-0.137175	-0.156961	-0.264898	-0.134391	-0.165956	-0.197391	-0.00929686	-0.000616312
chr15_45069181_A_C	ENSG00000140263.13	brain - frontal cortex (ba9)_AFR	-0.924653	0.0134281	0.637486	0.236952	-0.138618	-0.150118	-0.257828	-0.136748	-0.155544	-0.19038	0.00131359	-0.0008775
chr15_45069207_T_C	ENSG00000140263.13	brain - frontal cortex (ba9)_AFR	-0.812221	0.00789889	0.512318	0.183716	-0.144993	-0.156961	-0.254299	-0.142133	-0.162482	-0.19038	0.0029769	-0.00293398
chr15_45069347_C_T	ENSG00000140263.13	brain - frontal cortex (ba9)_AFR	-0.913716	0.007109	0.620381	0.229645	-0.145156	-0.156961	-0.254299	-0.146509	-0.165956	-0.19038	-0.00106408	0.00140691
chr15_45070029_C_T	ENSG00000140263.13	brain - frontal cortex (ba9)_AFR	-0.922618	0.00789889	0.62486	0.232777	-0.14301	-0.153538	-0.254299	-0.144036	-0.162482	-0.19038	-0.012571	0.0048523
chr15_45070099_A_G	ENSG00000140263.13	brain - frontal cortex (ba9)_AFR	-0.628537	0.00157978	0.271557	0.100209	-0.150372	-0.156961	-0.254299	-0.152063	-0.162482	-0.19038	-0.00456255	-0.00863481
chr15_45070372_C_T	ENSG00000140263.13	brain - frontal cortex (ba9)_AFR	-0.826039	0.007109	0.496641	0.187891	-0.150428	-0.163819	-0.254299	-0.141558	-0.162482	-0.183383	-0.00206869	-0.00152147
chr15_45071143_G_A	ENSG00000140263.13	brain - frontal cortex (ba9)_AFR	-0.858014	0.00631912	0.520717	0.192067	-0.152082	-0.167253	-0.254299	-0.133565	-0.15208	-0.19038	0.00109553	0.00074029
chr15_45071199_G_T	ENSG00000140263.13	brain - frontal cortex (ba9)_AFR	-0.600198	0	0.18813	0.0741127	-0.141	-0.160388	-0.257828	-0.134013	-0.159011	-0.193884	-0.00265123	-0.00152004
chr15_45077591_C_G	ENSG00000140263.13	brain - frontal cortex (ba9)_AFR	-0.830363	0.00157978	0.480359	0.188935	-0.153035	-0.163819	-0.257828	-0.14509	-0.159011	-0.19038	0.00120361	0.00639009
chr15_45079406_C_T	ENSG00000140263.13	brain - frontal cortex (ba9)_AFR	-0.626468	0.0134281	0.10101	0.0480167	-0.150343	-0.163819	-0.254299	-0.128845	-0.162482	-0.19038	-0.000233871	-3.03984e-05
chr15_45080900_A_G	ENSG00000140263.13	brain - frontal cortex (ba9)_AFR	-0.745871	0.0339652	0.547138	0.232777	-0.148556	-0.167253	-0.257828	-0.1355	-0.159011	-0.19038	-8.73672e-05	-0.000543833
chr15_45088863_A_T	ENSG00000140263.13	brain - frontal cortex (ba9)_AFR	-0.821901	0	0.115901	0.0521921	-0.156427	-0.163819	-0.257828	-0.150723	-0.159011	-0.19038	-0.00286693	-9.66787e-05
chr15_45089645_G_A	ENSG00000140263.13	brain - frontal cortex (ba9)_AFR	-0.807059	0.0150079	0.461926	0.188935	-0.159075	-0.167253	-0.254299	-0.145319	-0.159011	-0.19038	-5.89804e-05	0.000606298
chr15_45091485_G_C	ENSG00000140263.13	brain - frontal cortex (ba9)_AFR	-0.854397	0.0150079	0.603583	0.251566	-0.154587	-0.167253	-0.257828	-0.140953	-0.159011	-0.19038	0.0125509	0.0037756
chr15_45091980_A_G	ENSG00000140263.13	brain - frontal cortex (ba9)_AFR	-0.828673	0.0134281	0.362822	0.150313	-0.158652	-0.167253	-0.254299	-0.143748	-0.159011	-0.19038	0.00035085	8.4877e-05
chr15_45118643_A_G	ENSG00000140263.13	brain - frontal cortex (ba9)_AFR	-0.621899	0.00157978	0.164614	0.0699374	-0.15985	-0.163819	-0.254299	-0.153754	-0.159011	-0.19038	0.00172366	-0.00250435
chr15_45499496_C_A	ENSG00000104164.10	brain - frontal cortex (ba9)_AFR	-0.381536	0.00157978	0.342665	0.152401	0.0181451	0.0200796	1.71983e-07	0.00512169	0.0067748	1.71983e-07	0.000320885	-7.89761e-06
chr15_45522108_A_G	ENSG00000104164.10	brain - frontal cortex (ba9)_AFR	-0.388451	0.00157978	0.345465	0.154489	0.0181591	0.0200796	1.71983e-07	0.00514827	0.0067748	1.71983e-07	0.00215373	-5.31189e-05
chr15_45523294_A_C	ENSG00000104164.10	brain - frontal cortex (ba9)_AFR	-0.376555	0.00157978	0.348824	0.156576	0.0181756	0.0200796	1.71983e-07	0.00516226	0.0067748	1.71983e-07	0.00123444	-0.000862571
chr15_45540752_C_T	ENSG00000104164.10	brain - frontal cortex (ba9)_AFR	-0.387568	0.00157978	0.349944	0.155532	0.0181811	0.0200796	1.71983e-07	0.00516688	0.0067748	1.71983e-07	-5.20301e-05	0.000606775
chr15_45542688_G_A	ENSG00000104164.10	brain - frontal cortex (ba9)_AFR	-0.374675	0.00157978	0.299552	0.133612	0.0179262	0.0200796	1.71983e-07	0.00497256	0.0067748	1.71983e-07	0.00019915	-0.000342743
chr15_45549690_A_G	ENSG00000104164.10	brain - frontal cortex (ba9)_AFR	-0.375901	0.00157978	0.297872	0.132568	0.0178874	0.0200796	1.71983e-07	0.00495116	0.0067748	1.71983e-07	7.34819e-05	0.0013826
chr15_45574127_A_T	ENSG00000104164.10	brain - frontal cortex (ba9)_AFR	-0.390328	0.00157978	0.329227	0.131524	0.017708	0.0200796	1.71983e-07	0.0048911	0.0067748	1.71983e-07	-6.22343e-05	0.00246439
chr15_45588300_T_C	ENSG00000104164.10	brain - frontal cortex (ba9)_AFR	-0.471885	0.000789889	0.407615	0.17119	0.0308312	0.0333323	1.71983e-07	0.0115606	0.0135222	1.71983e-07	0.00402228	-0.0157402
chr15_45590189_C_A	ENSG00000104164.10	brain - frontal cortex (ba9)_AFR	-0.410833	0.000789889	0.351624	0.145094	0.0253135	0.0267193	1.71983e-07	0.00538316	0.0067748	1.71983e-07	-0.000175286	0.000916746
chr15_45590191_C_A	ENSG00000104164.10	brain - frontal cortex (ba9)_AFR	-0.472907	0.000789889	0.406495	0.17119	0.025273	0.0267193	1.71983e-07	0.00532372	0.0067748	-0.00680219	0.000668948	0.000489185
chr15_45590193_C_A	ENSG00000104164.10	brain - frontal cortex (ba9)_AFR	-0.465849	0.00236967	0.409854	0.174322	0.0307155	0.0333323	1.71983e-07	0.0110745	0.0135222	-0.00680219	0.000630673	0.00373794
chr15_45590923_T_C	ENSG00000104164.10	brain - frontal cortex (ba9)_AFR	-0.475583	0.000789889	0.410974	0.172234	0.0191193	0.0200796	1.71983e-07	0.00533841	0.0067748	-0.00680219	-0.000428152	-0.00210823
chr15_45591646_A_G	ENSG00000104164.10	brain - frontal cortex (ba9)_AFR	-0.462247	0.000789889	0.379059	0.164927	0.0190446	0.0200796	1.71983e-07	0.00522672	0.0067748	-0.00680219	0.00277972	0.000959672
chr15_45592328_C_T	ENSG00000104164.10	brain - frontal cortex (ba9)_AFR	-0.471852	0.000789889	0.406495	0.17119	0.0248032	0.0267193	1.71983e-07	0.00533599	0.0067748	1.71983e-07	0.01071	-0.00155391
chr15_45592481_C_T	ENSG00000104164.10	brain - frontal cortex (ba9)_AFR	-0.471429	0.000789889	0.406495	0.17119	0.0247093	0.0267193	1.71983e-07	0.00579145	0.0067748	1.71983e-07	0.000751112	0.00191212
chr15_45592656_G_A	ENSG00000104164.10	brain - frontal cortex (ba9)_AFR	-0.472541	0.000789889	0.406495	0.17119	0.0248032	0.0267193	1.71983e-07	0.0115995	0.0135222	1.71983e-07	-0.000598126	0.000794088
chr15_45594674_C_T	ENSG00000104164.10	brain - frontal cortex (ba9)_AFR	-0.475094	0.000789889	0.410974	0.172234	0.0186543	0.0200796	1.71983e-07	0.011619	0.0135222	1.71983e-07	-5.10555e-05	0.000604884
chr15_45594731_G_A	ENSG00000104164.10	brain - frontal cortex (ba9)_AFR	-0.472541	0.000789889	0.406495	0.17119	0.0248032	0.0267193	1.71983e-07	0.0115995	0.0135222	1.71983e-07	-0.000373185	-0.000221062
chr15_45595203_A_T	ENSG00000104164.10	brain - frontal cortex (ba9)_AFR	-0.393896	0.000789889	0.319149	0.139875	0.0247582	0.0267193	1.71983e-07	0.00530828	0.0067748	1.71983e-07	0.00100716	-0.000294218
chr15_45595486_C_T	ENSG00000104164.10	brain - frontal cortex (ba9)_AFR	-0.475094	0.000789889	0.410974	0.172234	0.0248226	0.0267193	1.71983e-07	0.011619	0.0135222	1.71983e-07	0.00131493	0.0012066
chr15_45596119_G_A	ENSG00000104164.10	brain - frontal cortex (ba9)_AFR	-0.472548	0.000789889	0.406495	0.17119	0.0185691	0.0200796	1.71983e-07	0.00531579	0.0067748	1.71983e-07	-0.000404405	0.00133387
chr15_45596259_G_A	ENSG00000104164.10	brain - frontal cortex (ba9)_AFR	-0.472565	0.000789889	0.406495	0.17119	0.0185933	0.0200796	1.71983e-07	0.00531524	0.0067748	1.71983e-07	-0.000476718	-0.000875972
chr15_45596808_C_T	ENSG00000104164.10	brain - frontal cortex (ba9)_AFR	-0.403797	0.00157978	0.316909	0.137787	0.0185534	0.0200796	1.71983e-07	0.00528647	0.0067748	1.71983e-07	0.000298552	-0.0022606
chr15_45597843_A_G	ENSG00000104164.10	brain - frontal cortex (ba9)_AFR	-0.472756	0.000789889	0.406495	0.17119	0.0186397	0.0200796	1.71983e-07	0.00533599	0.0067748	1.71983e-07	0.000388159	-0.000162743
chr15_45600179_G_T	ENSG00000104164.10	brain - frontal cortex (ba9)_AFR	-0.481525	0.000794913	0.382848	0.169102	0.0247436	0.0267193	1.71983e-07	0.00529208	0.0067748	1.71983e-07	-0.000688621	-6.1119e-05
chr15_45600474_C_T	ENSG00000104164.10	brain - frontal cortex (ba9)_AFR	-0.470534	0.000789889	0.405935	0.17119	0.0248008	0.0267193	1.71983e-07	0.0115971	0.0135222	1.71983e-07	-0.000221377	0.00116522
chr15_45602173_G_C	ENSG00000104164.10	brain - frontal cortex (ba9)_AFR	-0.391704	0.000789889	0.319149	0.140919	0.0186059	0.0200796	1.71983e-07	0.00529268	0.0067748	-0.00680219	-0.000786424	-0.00243917
chr15_45602628_G_A	ENSG00000104164.10	brain - frontal cortex (ba9)_AFR	-0.468536	0.000789889	0.406495	0.172234	0.0186397	0.0200796	1.71983e-07	0.00533599	0.0067748	1.71983e-07	-0.00102923	-0.00133123
chr15_45604264_A_G	ENSG00000104164.10	brain - frontal cortex (ba9)_AFR	-0.470048	0.000789889	0.406495	0.172234	0.025273	0.0267193	1.71983e-07	0.00533599	0.0067748	1.71983e-07	0.00120828	0.00252235
chr15_45606685_A_T	ENSG00000104164.10	brain - frontal cortex (ba9)_AFR	-0.469649	0.000789889	0.406495	0.172234	0.0248032	0.0267193	1.71983e-07	0.0115995	0.0135222	1.71983e-07	-0.000755209	-0.0193042
chr15_45607638_G_T	ENSG00000104164.10	brain - frontal cortex (ba9)_AFR	-0.469898	0.000789889	0.406495	0.172234	0.0186397	0.0200796	1.71983e-07	0.00533599	0.0067748	1.71983e-07	-0.0271135	0.0141668
chr15_45608723_T_C	ENSG00000104164.10	brain - frontal cortex (ba9)_AFR	-0.474785	0.000789889	0.404255	0.170146	0.0186323	0.0200796	1.71983e-07	0.00532859	0.0067748	1.71983e-07	0.00251337	0.00391657
chr15_45608918_C_T	ENSG00000104164.10	brain - frontal cortex (ba9)_AFR	-0.47478	0.000789889	0.403695	0.170146	0.0247909	0.0267193	1.71983e-07	0.00532673	0.0067748	1.71983e-07	0.00348594	0.00012929
chr15_45611330_G_T	ENSG00000104164.10	brain - frontal cortex (ba9)_AFR	-0.46971	0.000789889	0.405935	0.172234	0.0186257	0.0200796	-0.00674715	0.00533414	0.0067748	1.71983e-07	0.000704189	-0.00205288
chr15_45613010_C_T	ENSG00000104164.10	brain - frontal cortex (ba9)_AFR	-0.469069	0.000789889	0.381299	0.165971	0.0247474	0.0267193	1.71983e-07	0.00529494	0.0067748	1.71983e-07	-0.00035517	-0.00132412
chr15_45614798_T_G	ENSG00000104164.10	brain - frontal cortex (ba9)_AFR	-0.468169	0.000789889	0.382979	0.165971	0.0186038	0.0200796	1.71983e-07	0.00530096	0.0067748	1.71983e-07	-0.00027527	0.00074471
chr15_45615215_A_G	ENSG00000104164.10	brain - frontal cortex (ba9)_AFR	-0.469782	0.000789889	0.382979	0.165971	0.0186038	0.0200796	1.71983e-07	0.00530096	0.0067748	1.71983e-07	2.69315e-06	-0.000131456
chr15_45623268_T_C	ENSG00000104164.10	brain - frontal cortex (ba9)_AFR	-0.388859	0	0.240202	0.109603	0.0190287	0.0200796	1.71983e-07	0.0057068	0.0067748	1.71983e-07	-0.000411128	-0.00152434
chr15_48109678_A_G	ENSG00000074803.17	brain - frontal cortex (ba9)_AFR	-0.434658	0.000789889	0.246361	0.129436	0.0829005	0.181659	-0.0899893	0.0656555	0.140687	-0.104683	0.00131409	0.000239849
chr15_48110171_A_G	ENSG00000074803.17	brain - frontal cortex (ba9)_AFR	1.17272	0.00552923	0.238522	0.0636743	0.108737	0.177054	-0.0947516	0.0923364	0.136037	-0.104683	0.00119362	0.00215864
chr15_48110171_A_G	ENSG00000233932.4	brain - frontal cortex (ba9)_AFR	-0.372277	0.00552923	0.238522	0.0636743	-0.0354574	-0.0407619	-0.0145119	-0.0412833	-0.0586417	0.0133394	0.000821376	0.00419092
chr15_48119608_T_G	ENSG00000074803.17	brain - frontal cortex (ba9)_AFR	-0.460043	0.000789889	0.244121	0.129436	0.0820889	0.177054	-0.0947516	0.0635732	0.136037	-0.104683	0.000562749	-0.00233936
chr15_48122871_A_G	ENSG00000074803.17	brain - frontal cortex (ba9)_AFR	-0.402181	0.000789889	0.267077	0.133612	0.0855434	0.177054	-0.0947516	0.0661978	0.136037	-0.104683	-0.000921099	0.000842571
chr15_48145143_C_G	ENSG00000074803.17	brain - frontal cortex (ba9)_AFR	-0.418162	0.000789889	0.253639	0.131524	0.0806696	0.177054	-0.0947516	0.0626589	0.136037	-0.104683	0.000336234	-0.00395155
chr15_48192216_G_A	ENSG00000074803.17	brain - frontal cortex (ba9)_AFR	0.67688	0	0.49944	0.181628	0.103826	0.149366	-0.0852296	0.106521	0.154619	-0.0998981	-0.0107475	0.0269251
chr15_48196099_A_G	ENSG00000074803.17	brain - frontal cortex (ba9)_AFR	0.67454	0	0.508959	0.186848	0.10609	0.153988	-0.0947516	0.109742	0.159258	-0.104683	-0.000988333	-6.00815e-05
chr15_48197298_T_C	ENSG00000074803.17	brain - frontal cortex (ba9)_AFR	0.874081	0	0.307951	0.104384	0.0966814	0.153988	-0.104284	0.107638	0.163894	-0.104683	-0.000657626	4.52995e-05
chr15_48205182_T_C	ENSG00000074803.17	brain - frontal cortex (ba9)_AFR	1.16581	0	0.217245	0.0574113	0.101734	0.181659	-0.0899893	0.0981345	0.154619	-0.104683	-0.000519282	-0.00120831
chr15_48209689_T_C	ENSG00000074803.17	brain - frontal cortex (ba9)_AFR	0.596114	0	0.509519	0.191023	0.116405	0.177054	-0.0995166	0.109504	0.149978	-0.104683	-0.00108701	-0.00328398
chr15_48214486_T_C	ENSG00000074803.17	brain - frontal cortex (ba9)_AFR	0.698842	0.000789889	0.326988	0.113779	0.0952293	0.153988	-0.0947516	0.0937155	0.145334	-0.104683	-0.000462865	0.00155306
chr15_48215422_A_G	ENSG00000074803.17	brain - frontal cortex (ba9)_AFR	0.701286	0	0.330347	0.113779	0.105545	0.177054	-0.0947516	0.100143	0.140687	-0.104683	-0.00237257	-0.000270367
chr15_48219267_G_A	ENSG00000074803.17	brain - frontal cortex (ba9)_AFR	0.997477	0	0.166293	0.0386221	0.138304	0.167836	-0.0852296	0.115828	0.136037	-0.0998981	0.000571244	-0.000136852
chr15_48221142_T_C	ENSG00000074803.17	brain - frontal cortex (ba9)_AFR	0.983805	0	0.183091	0.045929	0.0877382	0.177054	-0.0899893	0.0710598	0.136037	-0.0998981	-0.00973907	-0.00221634
chr15_48221155_G_C	ENSG00000074803.17	brain - frontal cortex (ba9)_AFR	0.98402	0	0.181411	0.045929	0.0870877	0.177054	-0.0899893	0.075435	0.140687	-0.0951156	-0.00199508	0.000276566
chr15_48222655_T_C	ENSG00000074803.17	brain - frontal cortex (ba9)_AFR	0.987641	0	0.18869	0.045929	0.0902121	0.181659	-0.0947516	0.0746426	0.140687	-0.104683	0.00290474	-6.96182e-05
chr15_52662587_A_G	ENSG00000047346.12	brain - frontal cortex (ba9)_AFR	-0.523573	0.0181675	0.179171	0.0793319	0.0566279	0.0578676	0.0785452	-0.0291554	-0.0369099	0.00522413	7.17405e-05	-0.000980139
chr15_55408293_A_G	ENSG00000069974.15	brain - frontal cortex (ba9)_AFR	-0.621425	0.00394945	0.111982	0.0427975	0.0755134	0.0809263	-0.0178498	0.0514136	0.0631684	1.71983e-07	0.00413713	0.00201035
chr15_55408613_G_C	ENSG00000069974.15	brain - frontal cortex (ba9)_AFR	-0.621425	0.00394945	0.111982	0.0427975	0.0755134	0.0809263	-0.0178498	0.0514136	0.0631684	1.71983e-07	0.00404234	0.0011785
chr15_55409197_G_C	ENSG00000069974.15	brain - frontal cortex (ba9)_AFR	-0.621425	0.00394945	0.111982	0.0427975	0.0755134	0.0809263	-0.0178498	0.0514136	0.0631684	1.71983e-07	-1.46745e-05	-0.000184059
chr15_61865889_A_G	ENSG00000129003.15	brain - frontal cortex (ba9)_AFR	-0.408204	0.0292259	0.103583	0.0678497	-0.0157769	0.00989148	1.71983e-07	0.00199076	-0.00998366	-0.00498587	0.000587687	0.000477552
chr15_61882935_G_A	ENSG00000129003.15	brain - frontal cortex (ba9)_AFR	-0.362382	0.0292259	0.12374	0.0772443	-0.0150066	0.00989148	1.71983e-07	0.00166084	-0.00998366	-0.00498587	0.000137877	0.000782609
chr15_62017510_C_A	ENSG00000129003.15	brain - frontal cortex (ba9)_AFR	-0.369313	0.0489731	0.295073	0.159708	-0.0108956	0.0148201	1.71983e-07	-3.80419e-05	-0.00998366	-0.00498587	4.07188e-05	-0.000994682
chr15_63128615_G_A	ENSG00000185088.13	brain - frontal cortex (ba9)_AFR	-0.445823	0.00631912	0.117581	0.0344468	-0.0546419	-0.0578674	-0.0261194	-0.158214	-0.171344	-0.0416456	-0.000343494	0.00019455
chr15_63139199_A_C	ENSG00000185088.13	brain - frontal cortex (ba9)_AFR	-0.441971	0.00631912	0.121076	0.0365344	-0.0413308	-0.0578674	-0.0208711	-0.126517	-0.176907	-0.0416456	-7.86393e-05	0.000322819
chr15_63601045_G_T	ENSG00000197361.6	brain - frontal cortex (ba9)_AFR	-0.937659	0.021327	0.101904	0.0438413	-0.0428462	-0.065673	-0.0317582	-0.0446738	-0.0624634	-0.0339475	-0.00429163	0.0063827
chr15_64103070_A_C	ENSG00000028528.14	brain - frontal cortex (ba9)_AFR	-0.267332	0.00394945	0.301232	0.118998	0.00622291	0.00739176	1.71983e-07	-0.000162463	1.71983e-07	-0.00732914	-4.50146e-06	0.000536591
chr15_64104421_C_T	ENSG00000028528.14	brain - frontal cortex (ba9)_AFR	-0.257733	0.00394945	0.296753	0.11691	0.00620674	0.00739176	1.71983e-07	-0.000164713	1.71983e-07	-0.00732914	0.000506362	-0.000417054
chr15_64104866_C_T	ENSG00000028528.14	brain - frontal cortex (ba9)_AFR	-0.267213	0.00394945	0.301232	0.118998	0.012939	0.0147521	1.71983e-07	-0.000162463	1.71983e-07	-0.00732914	-1.86242e-05	0.000961706
chr15_64106628_A_T	ENSG00000028528.14	brain - frontal cortex (ba9)_AFR	-0.267213	0.00394945	0.301232	0.118998	0.00622291	0.00739176	1.71983e-07	-0.000162463	1.71983e-07	-0.00732914	-0.000171724	0.00059247
chr15_64109896_G_A	ENSG00000028528.14	brain - frontal cortex (ba9)_AFR	-0.264215	0.00394945	0.300672	0.117954	0.00622091	0.00739176	1.71983e-07	-0.000162741	1.71983e-07	-0.00732914	0.000264768	-0.00102216
chr15_64110300_A_T	ENSG00000028528.14	brain - frontal cortex (ba9)_AFR	-0.256022	0.00394945	0.296193	0.11691	0.0127028	0.0147521	1.71983e-07	-0.000275566	1.71983e-07	-0.00732914	-7.87822e-05	-0.000808388
chr15_64115926_C_G	ENSG00000028528.14	brain - frontal cortex (ba9)_AFR	-0.255045	0.00394945	0.297312	0.115866	0.00620878	0.00739176	1.71983e-07	-0.000164428	1.71983e-07	-0.00732914	-0.000151695	-0.000359744
chr15_64125141_C_T	ENSG00000028528.14	brain - frontal cortex (ba9)_AFR	-0.255441	0.00394945	0.296753	0.115866	0.0129524	0.0147521	1.71983e-07	-0.000164713	1.71983e-07	-0.00732914	0.000326775	0.000809789
chr15_64127860_C_T	ENSG00000028528.14	brain - frontal cortex (ba9)_AFR	-0.258693	0.00394945	0.295073	0.115866	0.00614626	0.00739176	1.71983e-07	-0.000202988	1.71983e-07	-0.00732914	7.23883e-05	0.000951231
chr15_64129001_C_T	ENSG00000028528.14	brain - frontal cortex (ba9)_AFR	-0.255196	0.00394945	0.296193	0.115866	0.00620469	0.00739176	1.71983e-07	-0.000164998	1.71983e-07	-0.00732914	0.000103606	0.00185123
chr15_64130522_G_A	ENSG00000028528.14	brain - frontal cortex (ba9)_AFR	-0.255196	0.00394945	0.296193	0.115866	0.00620469	0.00739176	1.71983e-07	-0.000164998	1.71983e-07	-0.00732914	0.00131604	-0.00127232
chr15_64132436_C_T	ENSG00000028528.14	brain - frontal cortex (ba9)_AFR	-0.255196	0.00394945	0.296193	0.115866	0.0129493	0.0147521	1.71983e-07	-0.000164998	1.71983e-07	-0.00732914	-0.00018556	0.0019418
chr15_64132824_A_G	ENSG00000028528.14	brain - frontal cortex (ba9)_AFR	-0.25531	0.00394945	0.296753	0.115866	0.00620674	0.00739176	1.71983e-07	-0.000164713	1.71983e-07	-0.00732914	-0.000293078	0.00120428
chr15_64135395_C_T	ENSG00000028528.14	brain - frontal cortex (ba9)_AFR	-0.255007	0.00473934	0.293953	0.115866	0.012905	0.0147521	1.71983e-07	-0.000183734	1.71983e-07	-0.00732914	-0.000131637	-0.000127226
chr15_64135634_T_C	ENSG00000028528.14	brain - frontal cortex (ba9)_AFR	-0.255305	0.00394945	0.296753	0.115866	0.00620674	0.00739176	1.71983e-07	-0.000164713	1.71983e-07	-0.00732914	8.92021e-05	-0.000255167
chr15_64141697_G_T	ENSG00000028528.14	brain - frontal cortex (ba9)_AFR	-0.255374	0.00394945	0.296193	0.115866	0.00620469	0.00739176	1.71983e-07	-0.000164998	1.71983e-07	-0.00732914	0.000721802	0.000220716
chr15_64141959_A_G	ENSG00000028528.14	brain - frontal cortex (ba9)_AFR	-0.255164	0.00394945	0.296193	0.115866	0.0129493	0.0147521	1.71983e-07	-0.000164998	1.71983e-07	-0.00732914	0.000319665	-0.000819027
chr15_64142079_C_G	ENSG00000028528.14	brain - frontal cortex (ba9)_AFR	-0.255405	0.00394945	0.296193	0.115866	0.0129493	0.0147521	1.71983e-07	-0.000164998	1.71983e-07	-0.00732914	-0.000375906	0.000301152
chr15_64145303_T_C	ENSG00000028528.14	brain - frontal cortex (ba9)_AFR	-0.207873	0.00394945	0.339866	0.131524	0.00626982	0.00739176	1.71983e-07	-0.000144533	1.71983e-07	-0.00732914	-0.00104804	-7.56979e-06
chr15_64145953_C_G	ENSG00000028528.14	brain - frontal cortex (ba9)_AFR	-0.255056	0.00394945	0.297312	0.114823	0.00620878	0.00739176	1.71983e-07	-0.000164428	1.71983e-07	-0.00732914	0.00096371	-0.000860453
chr15_64146458_G_C	ENSG00000028528.14	brain - frontal cortex (ba9)_AFR	-0.255056	0.00394945	0.297312	0.114823	0.00620878	0.00739176	1.71983e-07	-0.000164428	1.71983e-07	-0.00732914	-0.00106916	0.000964731
chr15_64764760_A_G	ENSG00000166831.8	brain - frontal cortex (ba9)_AFR	0.402481	0.0260663	0.177803	0.111691	-0.00774811	-0.0472054	1.71983e-07	-0.026415	-0.0596874	1.71983e-07	-0.000520534	-0.00212371
chr15_64769442_G_C	ENSG00000166831.8	brain - frontal cortex (ba9)_AFR	0.342666	0.0387046	0.324188	0.177453	-0.0026862	-0.0651319	0.0116664	-0.00385015	-0.0657316	0.0176413	-1.84113e-05	0.00161552
chr15_64769658_T_A	ENSG00000166831.8	brain - frontal cortex (ba9)_AFR	0.340229	0.0387046	0.327548	0.177453	0.00622495	-0.0651319	1.71983e-07	-0.00469169	-0.0657316	1.71983e-07	0.000126847	-0.00241446
chr15_64770079_T_A	ENSG00000166831.8	brain - frontal cortex (ba9)_AFR	0.406171	0.0387046	0.363382	0.191023	0.00126451	-0.0651319	1.71983e-07	-0.00749118	-0.0657316	-0.00590713	0.000387929	-0.00104499
chr15_65042855_C_T	ENSG00000103710.10	brain - frontal cortex (ba9)_AFR	-0.332115	0.00789889	0.221165	0.106472	-0.0636636	-0.0687614	0.0240218	-0.0988459	-0.103411	-0.0184141	0.000721342	0.000160158
chr15_65043005_A_T	ENSG00000103710.10	brain - frontal cortex (ba9)_AFR	-0.332115	0.00789889	0.221165	0.106472	-0.0636636	-0.0687614	0.0240218	-0.0988771	-0.103411	-0.0184141	-0.000925444	0.00191969
chr15_65053307_T_C	ENSG00000103710.10	brain - frontal cortex (ba9)_AFR	-0.325928	0.00789889	0.230683	0.109603	-0.063845	-0.0687614	0.0240218	-0.0990084	-0.103411	-0.0184141	0.0217344	0.0231479
chr15_65053307_T_C	ENSG00000186198.3	brain - frontal cortex (ba9)_AFR	-0.417461	0.00789889	0.230683	0.109603	-0.121983	-0.114321	-0.0045375	-0.140372	-0.132948	-0.0318669	-0.121546	-0.0482335
chr15_65053538_C_A	ENSG00000103710.10	brain - frontal cortex (ba9)_AFR	-0.325928	0.00789889	0.230683	0.109603	-0.063845	-0.0687614	0.0240218	-0.0985533	-0.103411	-0.0184141	-0.0108502	-0.01184
chr15_65053839_T_C	ENSG00000103710.10	brain - frontal cortex (ba9)_AFR	-0.325928	0.00789889	0.230683	0.109603	-0.0595135	-0.0637754	0.0240218	-0.0990084	-0.103411	-0.0184141	-0.00315449	-0.00462407
chr15_65056270_G_C	ENSG00000103710.10	brain - frontal cortex (ba9)_AFR	-0.326379	0.00789889	0.231803	0.109603	-0.059422	-0.0637754	0.0287929	-0.0990267	-0.103411	-0.0184141	8.23295e-05	0.00243735
chr15_65056270_G_C	ENSG00000186198.3	brain - frontal cortex (ba9)_AFR	-0.418569	0.00789889	0.231803	0.109603	-0.126241	-0.118932	1.71983e-07	-0.156184	-0.151475	-0.0409981	0.00189962	0.00605392
chr15_65067197_G_C	ENSG00000186198.3	brain - frontal cortex (ba9)_AFR	-0.437383	0.00157978	0.200448	0.100209	-0.120778	-0.114321	1.71983e-07	-0.1566	-0.151475	-0.0409981	-0.00915954	-0.0241494
chr15_65067566_A_G	ENSG00000186198.3	brain - frontal cortex (ba9)_AFR	-0.41798	0.00868878	0.218365	0.108559	-0.127687	-0.118932	1.71983e-07	-0.157456	-0.151475	-0.0364311	-0.00461508	-0.00198984
chr15_65067873_T_C	ENSG00000186198.3	brain - frontal cortex (ba9)_AFR	-0.41798	0.00868878	0.218365	0.108559	-0.127732	-0.118932	1.71983e-07	-0.157456	-0.151475	-0.0364311	0.00320471	0.00187874
chr15_65068783_G_A	ENSG00000186198.3	brain - frontal cortex (ba9)_AFR	-0.418631	0.00868878	0.219485	0.108559	-0.12795	-0.118932	1.71983e-07	-0.157887	-0.151475	-0.0409981	0.00357267	-0.0048213
chr15_66259728_G_C	ENSG00000166938.12	brain - frontal cortex (ba9)_AFR	0.672985	0.0466035	0.101344	0.0751566	-0.000655153	1.71983e-07	0.00771563	-0.00143486	1.71983e-07	1.71983e-07	6.63081e-05	-0.000508249
chr15_68152184_C_T	ENSG00000128973.11	brain - frontal cortex (ba9)_AFR	0.292131	0.00315956	0.423292	0.185804	-0.0134792	-0.0158046	0.0156677	-0.0278623	-0.0311988	1.71983e-07	-3.00557e-05	0.00320566
chr15_68163043_C_T	ENSG00000128973.11	brain - frontal cortex (ba9)_AFR	0.295455	0.00315956	0.424412	0.18476	-0.0134848	-0.0158046	0.0156677	-0.0278705	-0.0311988	1.71983e-07	6.3189e-05	0.000591516
chr15_68203195_A_C	ENSG00000128973.11	brain - frontal cortex (ba9)_AFR	0.33895	0.0110585	0.240202	0.113779	-0.00661809	-0.0158046	0.0156677	-0.0209413	-0.0311988	0.00771563	-0.000676713	0.00199449
chr15_68205259_G_A	ENSG00000128973.11	brain - frontal cortex (ba9)_AFR	0.342936	0.0110585	0.263718	0.117954	-0.00624923	-0.0158046	0.0156677	-0.0209242	-0.0311988	1.71983e-07	-0.00671162	-0.00174987
chr15_68207125_A_G	ENSG00000128973.11	brain - frontal cortex (ba9)_AFR	0.338945	0.0110585	0.240202	0.113779	-0.00661809	-0.0158046	0.0156677	-0.021208	-0.0311988	1.71983e-07	0.00198927	-0.00744975
chr15_68207450_T_C	ENSG00000128973.11	brain - frontal cortex (ba9)_AFR	0.336655	0.0110585	0.239082	0.113779	-0.00658581	-0.0158046	0.0156677	-0.0211729	-0.0311988	1.71983e-07	-0.0050381	0.00612104
chr15_68211624_G_A	ENSG00000128973.11	brain - frontal cortex (ba9)_AFR	0.354591	0.0110585	0.238522	0.110647	-0.00665043	-0.0158046	0.0156677	-0.021233	-0.0311988	1.71983e-07	-0.00110098	0.00144064
chr15_68212059_T_C	ENSG00000128973.11	brain - frontal cortex (ba9)_AFR	0.356234	0.0110585	0.238522	0.110647	-0.00069857	-0.0078849	0.0156677	-0.021233	-0.0311988	1.71983e-07	0.00224466	-3.91006e-05
chr15_68212111_C_T	ENSG00000128973.11	brain - frontal cortex (ba9)_AFR	0.356234	0.0110585	0.238522	0.110647	-0.00665043	-0.0158046	0.0156677	-0.021233	-0.0311988	1.71983e-07	0.00111092	-0.00107753
chr15_68213180_C_A	ENSG00000128973.11	brain - frontal cortex (ba9)_AFR	0.356234	0.0110585	0.237962	0.110647	-0.00663425	-0.0158046	0.0156677	-0.0212154	-0.0311988	1.71983e-07	0.000225209	-8.72612e-05
chr15_68213282_G_A	ENSG00000128973.11	brain - frontal cortex (ba9)_AFR	0.356231	0.0110585	0.237962	0.110647	-0.00588783	-0.0158046	0.0156677	-0.020364	-0.0311988	1.71983e-07	-0.00315662	-0.00264573
chr15_68213829_G_A	ENSG00000128973.11	brain - frontal cortex (ba9)_AFR	0.35506	0.0110585	0.235722	0.110647	-0.00577492	-0.0158046	0.0156677	-0.0203809	-0.0311988	1.71983e-07	0.00180768	0.00154126
chr15_68214740_C_T	ENSG00000128973.11	brain - frontal cortex (ba9)_AFR	0.348293	0.0110585	0.220605	0.105428	-0.00534198	-0.0158046	0.0156677	-0.0200077	-0.0311988	1.71983e-07	0.000326503	-0.000833511
chr15_68219411_G_A	ENSG00000128973.11	brain - frontal cortex (ba9)_AFR	0.344681	0.0110585	0.240202	0.109603	-0.00679767	-0.0158046	0.0156677	-0.0213296	-0.0311988	1.71983e-07	0.00381082	0.00882304
chr15_68220116_G_C	ENSG00000128973.11	brain - frontal cortex (ba9)_AFR	0.344686	0.0110585	0.239082	0.109603	-0.00676578	-0.0158046	0.0156677	-0.0212946	-0.0311988	1.71983e-07	0.000820293	-0.000142694
chr15_68222402_C_T	ENSG00000128973.11	brain - frontal cortex (ba9)_AFR	0.361913	0.0110585	0.238522	0.110647	-0.00674975	-0.0158046	0.0156677	-0.0212771	-0.0311988	1.71983e-07	0.000167193	0.00141263
chr15_68224029_A_G	ENSG00000128973.11	brain - frontal cortex (ba9)_AFR	0.356688	0.0110585	0.241881	0.110647	-0.00676413	-0.0158046	0.0156677	-0.0210371	-0.0311988	0.00771563	0.000147816	-0.0012455
chr15_68224596_G_A	ENSG00000128973.11	brain - frontal cortex (ba9)_AFR	0.356688	0.0110585	0.241321	0.110647	-0.00674828	-0.0158046	0.0156677	-0.0210193	-0.0311988	0.00771563	-0.000907696	0.000803471
chr15_68224597_C_A	ENSG00000128973.11	brain - frontal cortex (ba9)_AFR	0.355836	0.0118483	0.241321	0.110647	-0.00661274	-0.0158046	0.0156677	-0.0211569	-0.0311988	1.71983e-07	-0.00186727	0.000566363
chr15_68225650_C_G	ENSG00000128973.11	brain - frontal cortex (ba9)_AFR	0.356681	0.0110585	0.241881	0.110647	-0.0053047	-0.0158046	0.0156677	-0.0199021	-0.0311988	1.71983e-07	-0.00104987	-0.000306487
chr15_68225902_G_A	ENSG00000128973.11	brain - frontal cortex (ba9)_AFR	0.356681	0.0110585	0.241321	0.110647	-0.00547925	-0.0158046	0.0156677	-0.0198832	-0.0311988	1.71983e-07	0.000536199	-0.00112081
chr15_68229467_G_C	ENSG00000128973.11	brain - frontal cortex (ba9)_AFR	0.361242	0.000789889	0.227324	0.0981211	-0.00623568	-0.0078849	0.0156677	-0.0279608	-0.0311988	0.00771563	0.0486647	0.0456681
chr15_74719678_G_T	ENSG00000140465.13	brain - frontal cortex (ba9)_AFR	0.708708	0	0.133259	0.0407098	0.0320934	0.0329321	-0.00471503	0.0179693	0.0183788	0.0137885	-0.0470971	-0.0118096
chr15_74726590_G_C	ENSG00000140465.13	brain - frontal cortex (ba9)_AFR	0.709414	0	0.131019	0.0407098	0.0365688	0.0376259	-0.00471503	0.01769	0.0183788	0.00919527	0.404005	0.416454
chr15_74883783_T_A	ENSG00000178802.17	brain - frontal cortex (ba9)_AFR	0.32443	0	0.253639	0.100209	-0.0157102	-0.0145658	-0.036647	-0.0307882	-0.0285282	-0.0575382	0.000223518	-6.17951e-05
chr15_74883784_T_G	ENSG00000178802.17	brain - frontal cortex (ba9)_AFR	0.324418	0	0.253639	0.100209	-0.0157102	-0.0145658	-0.036647	-0.0307882	-0.0285282	-0.0575382	-0.00034286	-0.000605561
chr15_74897328_G_A	ENSG00000178802.17	brain - frontal cortex (ba9)_AFR	0.324719	0	0.25252	0.100209	-0.00898753	-0.0072676	-0.036647	-0.0307974	-0.0285282	-0.0575382	-0.000732265	-0.0011234
chr15_74897788_C_T	ENSG00000178802.17	brain - frontal cortex (ba9)_AFR	0.32299	0	0.227324	0.0908142	-0.00874097	-0.0072676	-0.036647	-0.0304721	-0.0285282	-0.0575382	-0.00164599	-0.00340831
chr15_74935347_T_G	ENSG00000178802.17	brain - frontal cortex (ba9)_AFR	0.319353	0	0.24692	0.0970772	-0.00902342	-0.0072676	-0.036647	-0.0308447	-0.0285282	-0.0575382	-4.93805e-05	0.000139102
chr15_74938170_G_C	ENSG00000178802.17	brain - frontal cortex (ba9)_AFR	0.329439	0	0.25196	0.0970772	-0.00899105	-0.0072676	-0.036647	-0.030802	-0.0285282	-0.0575382	-0.00167085	-0.000350714
chr15_78106617_A_G	ENSG00000136425.12	brain - frontal cortex (ba9)_AFR	0.378753	0.0363349	0.299552	0.172234	0.0790848	0.0772232	0.0772232	0.0649067	0.060332	0.0939638	-0.0018264	0.00496037
chr15_78119040_C_T	ENSG00000136425.12	brain - frontal cortex (ba9)_AFR	0.362731	0.0339652	0.239642	0.147182	0.0876362	0.0939638	0.0772232	0.0685508	0.060332	0.0939638	0.00187723	-0.00349163
chr15_78122593_C_T	ENSG00000136425.12	brain - frontal cortex (ba9)_AFR	0.362493	0.0339652	0.240202	0.147182	0.0836901	0.0856122	0.0772232	0.0685418	0.060332	0.0939638	-0.000205241	0.00245675
chr15_78125052_C_T	ENSG00000136425.12	brain - frontal cortex (ba9)_AFR	0.362442	0.0347551	0.232923	0.147182	0.0863297	0.0856122	0.0856122	0.0693057	0.060332	0.102278	-0.000309199	0.00169015
chr15_78128002_G_A	ENSG00000136425.12	brain - frontal cortex (ba9)_AFR	0.369234	0.0347551	0.232363	0.146138	0.0845691	0.0939638	0.0772232	0.0687105	0.060332	0.0939638	-0.0141698	0.00671433
chr15_78129112_G_C	ENSG00000136425.12	brain - frontal cortex (ba9)_AFR	0.476118	0.000789889	0.101904	0.0501044	0.0762256	0.0856122	0.0772232	0.0551143	0.060332	0.0939638	0.00352917	0.000632823
chr15_78129622_T_C	ENSG00000136425.12	brain - frontal cortex (ba9)_AFR	0.455827	0.000789889	0.114222	0.0584551	0.0763832	0.0856122	0.0772232	0.0551779	0.060332	0.0939638	-0.0852704	-0.0248259
chr15_78130242_C_T	ENSG00000136425.12	brain - frontal cortex (ba9)_AFR	0.51144	0.035545	0.384658	0.213987	0.0792187	0.0856122	0.0687965	0.0658731	0.060332	0.0939638	-0.00327878	0.00436163
chr15_78131324_G_A	ENSG00000136425.12	brain - frontal cortex (ba9)_AFR	0.476637	0.000789889	0.103583	0.0501044	0.0772419	0.0856122	0.0772232	0.0640379	0.0687965	0.102278	0.0147192	0.0488104
chr15_78131934_C_T	ENSG00000136425.12	brain - frontal cortex (ba9)_AFR	0.476637	0.000789889	0.103583	0.0501044	0.0755911	0.0856122	0.0856122	0.0556086	0.060332	0.102278	-0.00996516	0.00866352
chr15_78132203_T_A	ENSG00000136425.12	brain - frontal cortex (ba9)_AFR	0.457619	0.035545	0.320269	0.188935	0.0896112	0.0939638	0.0939638	0.0791062	0.0772232	0.110555	0.0159183	0.00374158
chr15_78132359_G_A	ENSG00000136425.12	brain - frontal cortex (ba9)_AFR	0.488355	0.00236967	0.110862	0.0584551	0.0768371	0.0856122	0.0939638	0.0796348	0.0856122	0.110555	0.00458966	0.00143532
chr15_78137261_A_G	ENSG00000136425.12	brain - frontal cortex (ba9)_AFR	0.463109	0.000789889	0.115901	0.059499	0.0749186	0.0856122	0.0772232	0.0548083	0.060332	0.0939638	-0.000776658	0.00120685
chr15_78445146_T_A	ENSG00000136381.12	brain - frontal cortex (ba9)_AFR	0.338367	0.00789889	0.159574	0.0814196	-0.0290867	-0.0412591	-0.030872	-0.0217649	-0.0316001	-0.0157447	-0.00135317	-0.000779212
chr15_79908265_A_G	ENSG00000180953.11	brain - frontal cortex (ba9)_AFR	-0.618183	0.000789889	0.139483	0.0480167	0.1364	0.146923	0.347761	0.196614	0.205629	0.323898	-0.000178196	0.00190854
chr15_79915669_C_T	ENSG00000180953.11	brain - frontal cortex (ba9)_AFR	-0.539577	0.0260663	0.356663	0.15762	0.13531	0.146923	0.347761	0.195998	0.20944	0.331284	0.00200791	-0.00125277
chr15_79933524_C_G	ENSG00000180953.11	brain - frontal cortex (ba9)_AFR	-0.502176	0.000789889	0.245241	0.0991649	0.138553	0.146923	0.351276	0.204136	0.211343	0.325746	-0.00254262	0.00250375
chr15_79936080_C_T	ENSG00000180953.11	brain - frontal cortex (ba9)_AFR	-0.511744	0.000789889	0.236282	0.0970772	0.140033	0.148783	0.347761	0.202109	0.20944	0.329439	-0.00141185	-0.000900388
chr15_81126188_G_C	ENSG00000156206.13	brain - frontal cortex (ba9)_AFR	0.554411	0.000789889	0.182531	0.0741127	-0.0735208	-0.0696554	0.0593737	-0.108231	-0.119357	0.0197743	0.000939023	0.000575781
chr15_81134296_G_A	ENSG00000156206.13	brain - frontal cortex (ba9)_AFR	0.570956	0.00157978	0.258119	0.0939457	-0.0732691	-0.0696554	0.0692388	-0.0986319	-0.109365	0.0197743	-0.0149644	-0.0309474
chr15_81134297_G_C	ENSG00000156206.13	brain - frontal cortex (ba9)_AFR	0.571036	0.00157978	0.258119	0.0939457	-0.0733062	-0.0696554	0.0593737	-0.0986895	-0.109365	0.0197743	0.0687725	0.0455942
chr15_81134785_T_A	ENSG00000156206.13	brain - frontal cortex (ba9)_AFR	0.579422	0.000789889	0.183091	0.0720251	-0.0828302	-0.0796394	0.0593737	-0.0989344	-0.109365	0.0197743	-0.0107236	0.000363111
chr15_81135726_A_G	ENSG00000156206.13	brain - frontal cortex (ba9)_AFR	0.582716	0.00157978	0.183091	0.0730689	-0.0728975	-0.0696554	0.0692388	-0.0978458	-0.109365	0.0197743	0.00273387	0.0038321
chr15_81136489_T_C	ENSG00000156206.13	brain - frontal cortex (ba9)_AFR	0.590386	0.000789889	0.178052	0.0709812	-0.0828736	-0.0796394	0.0692388	-0.0986593	-0.109365	0.0197743	-0.044715	-0.0172026
chr15_82177552_G_A	ENSG00000188659.9	brain - frontal cortex (ba9)_AFR	1.59161	0.0331754	0.132699	0.0762004	0.0489588	0.0662653	0.106344	0.0930258	0.0459511	0.111525	-0.000379004	-0.00022769
chr15_82198356_G_A	ENSG00000188659.9	brain - frontal cortex (ba9)_AFR	1.42322	0.0339652	0.164054	0.0908142	0.0514746	0.0662653	0.107899	0.0876886	0.0459511	0.109422	0.000845092	-0.00154018
chr15_82210187_A_G	ENSG00000188659.9	brain - frontal cortex (ba9)_AFR	0.955571	0.0347551	0.363942	0.156576	0.0582022	0.0683552	0.107381	0.0738114	0.0459511	0.109422	0.00140241	0.00265241
chr15_82271865_C_G	ENSG00000188659.9	brain - frontal cortex (ba9)_AFR	1.58626	0.0347551	0.140538	0.0803758	0.0490076	0.0652199	0.106862	0.0914327	0.044887	0.108371	-0.010584	0.00264573
chr15_82273728_G_A	ENSG00000188659.9	brain - frontal cortex (ba9)_AFR	1.58518	0.035545	0.138298	0.0803758	0.0495108	0.0673103	0.10427	0.0936648	0.0470152	0.109422	-0.00829051	-0.0115786
chr15_82276937_T_C	ENSG00000188659.9	brain - frontal cortex (ba9)_AFR	1.58951	0.0347551	0.138298	0.0803758	0.0491419	0.0662653	0.104788	0.0943672	0.0470152	0.111525	0.0018993	0.00126958
chr15_82278860_G_T	ENSG00000188659.9	brain - frontal cortex (ba9)_AFR	1.59004	0.0347551	0.138298	0.0803758	0.0483115	0.0641745	0.106344	0.0935503	0.0470152	0.111525	-0.00286644	0.000884533
chr15_82281009_T_A	ENSG00000188659.9	brain - frontal cortex (ba9)_AFR	1.5929	0.0347551	0.141657	0.0803758	0.0504504	0.0673103	0.106344	0.0935545	0.0459511	0.111525	-0.00156229	-0.00137353
chr15_82298637_C_T	ENSG00000188659.9	brain - frontal cortex (ba9)_AFR	1.6049	0.0347551	0.138298	0.0803758	0.0492902	0.0662653	0.103232	0.0920034	0.044887	0.110474	0.00794138	0.00421667
chr15_82313958_G_C	ENSG00000188659.9	brain - frontal cortex (ba9)_AFR	1.23453	0.0489731	0.158455	0.100209	0.0509297	0.0662653	0.103751	0.0938433	0.044887	0.113627	0.00022169	0.00158226
chr15_82916659_A_G	ENSG00000169612.3	brain - frontal cortex (ba9)_AFR	-0.749583	0	0.157895	0.0636743	-0.00948532	-0.0109332	0.0108827	-0.0247131	-0.0272382	0.0108071	0.00019069	-0.00039506
chr15_82923004_G_C	ENSG00000169612.3	brain - frontal cortex (ba9)_AFR	-0.655075	0.0236967	0.171333	0.0876827	-0.00460337	-0.0109332	0.0108827	-0.0157497	-0.0272382	0.0108071	-0.000631713	-0.000750959
chr15_82942785_C_T	ENSG00000169612.3	brain - frontal cortex (ba9)_AFR	-0.665491	0.0236967	0.183651	0.0908142	-0.00478184	-0.0109332	0.0108827	-0.0160857	-0.0272382	0.0108071	0.000202476	0.0013594
chr15_82944417_A_T	ENSG00000169612.3	brain - frontal cortex (ba9)_AFR	-0.546567	0.028436	0.217245	0.110647	-0.00763137	-0.0109332	0.0108827	-0.0187032	-0.0272382	0.0108071	-0.000219261	0.000611126
chr15_82951214_C_A	ENSG00000169612.3	brain - frontal cortex (ba9)_AFR	-0.832411	0.0110585	0.155095	0.0720251	-0.00596636	-0.0109332	0.0108827	-0.0185764	-0.0272382	0.0108071	0.000641662	-0.000884771
chr15_82951883_G_T	ENSG00000169612.3	brain - frontal cortex (ba9)_AFR	-0.873177	0	0.145577	0.0605428	-0.00911134	-0.0109332	0.0108827	-0.024061	-0.0272382	0.0108071	-0.000564715	0.000139832
chr15_82952386_C_T	ENSG00000169612.3	brain - frontal cortex (ba9)_AFR	-0.87399	0	0.145577	0.0605428	-0.00911134	-0.0109332	0.0108827	-0.024061	-0.0272382	0.0108071	-0.00116386	-0.000593662
chr15_82952437_C_A	ENSG00000169612.3	brain - frontal cortex (ba9)_AFR	-0.87399	0	0.145577	0.0605428	-0.00911134	-0.0109332	0.0108827	-0.024061	-0.0272382	0.0108071	0.00119596	0.00156313
chr15_82952469_G_C	ENSG00000169612.3	brain - frontal cortex (ba9)_AFR	-0.87399	0	0.145577	0.0605428	-0.00911134	-0.0109332	0.0108827	-0.024061	-0.0272382	0.0108071	0.000894223	0.000239104
chr15_82963814_A_G	ENSG00000169612.3	brain - frontal cortex (ba9)_AFR	-0.874176	0	0.145577	0.0605428	-0.00911134	-0.0109332	0.0108827	-0.024061	-0.0272382	0.0108071	-8.16019e-05	-0.00128466
chr15_82986352_T_A	ENSG00000169612.3	brain - frontal cortex (ba9)_AFR	-0.838151	0.0110585	0.155655	0.0699374	-0.00192384	-0.00546019	0.0108827	-0.0131863	-0.0217652	0.0161918	-0.0133581	-0.0184088
chr15_82987084_A_C	ENSG00000169612.3	brain - frontal cortex (ba9)_AFR	-0.874498	0	0.144457	0.0605428	-0.00909841	-0.0109332	0.0108827	-0.0240384	-0.0272382	0.0108071	-0.0019313	0.00014627
chr15_82988716_T_C	ENSG00000169612.3	brain - frontal cortex (ba9)_AFR	-0.838676	0.0110585	0.147816	0.0699374	-0.00623746	-0.0109332	0.0108827	-0.0137835	-0.0217652	0.0108071	-4.44493e-05	-0.0013541
chr15_82989048_G_T	ENSG00000169612.3	brain - frontal cortex (ba9)_AFR	-0.839374	0.0110585	0.155655	0.0699374	-0.0061599	-0.0109332	0.0108827	-0.0186394	-0.0272382	0.0108071	0.00222462	-0.0102756
chr15_82995523_G_C	ENSG00000169612.3	brain - frontal cortex (ba9)_AFR	-0.875619	0	0.144457	0.0605428	-0.00909841	-0.0109332	0.0108827	-0.0240384	-0.0272382	0.0108071	-0.000158791	0.000239193
chr15_83000258_A_T	ENSG00000169612.3	brain - frontal cortex (ba9)_AFR	-0.714963	0.0134281	0.18645	0.0782881	-0.00554943	-0.0109332	0.0108827	-0.0178493	-0.0272382	0.0108071	-0.0034794	0.0044331
chr15_83000687_T_C	ENSG00000169612.3	brain - frontal cortex (ba9)_AFR	-0.714963	0.0134281	0.18589	0.0782881	-0.00566538	-0.0109332	0.0108827	-0.017828	-0.0272382	0.0108071	-0.0115385	8.92282e-05
chr15_83012325_G_T	ENSG00000169612.3	brain - frontal cortex (ba9)_AFR	-0.887781	0	0.135498	0.0553236	-0.00885254	-0.0109332	0.0108827	-0.0236096	-0.0272382	0.0108071	-0.00123303	0.000639796
chr15_83062725_A_G	ENSG00000169612.3	brain - frontal cortex (ba9)_AFR	-0.88774	0	0.140391	0.0553236	-0.00891462	-0.0109332	0.0108827	-0.0237179	-0.0272382	0.0108071	-0.000182134	0.0028336
chr15_83064931_A_T	ENSG00000169612.3	brain - frontal cortex (ba9)_AFR	-0.88633	0	0.136618	0.0553236	-0.00886798	-0.0109332	0.0108827	-0.0236366	-0.0272382	0.0108071	-0.000163371	0.0013606
chr15_83067525_T_G	ENSG00000169612.3	brain - frontal cortex (ba9)_AFR	-0.889383	0	0.136058	0.0553236	-0.00886029	-0.0109332	0.0108827	-0.0236231	-0.0272382	0.0108071	-0.00130595	0.00165576
chr15_88463912_T_C	ENSG00000181991.15	brain - frontal cortex (ba9)_AFR	-0.295972	0.00157978	0.280515	0.129436	1.71983e-07	1.71983e-07	1.71983e-07	0.00100884	1.71983e-07	0.00835185	5.00179e-05	-0.00264937
chr15_88464841_T_G	ENSG00000181991.15	brain - frontal cortex (ba9)_AFR	-0.297339	0.00157978	0.264278	0.124217	1.71983e-07	1.71983e-07	1.71983e-07	0.00106293	1.71983e-07	0.00835185	-0.000286265	-0.00530756
chr15_88464944_T_A	ENSG00000181991.15	brain - frontal cortex (ba9)_AFR	-0.300044	0.00157978	0.263718	0.124217	1.71983e-07	1.71983e-07	1.71983e-07	0.0010649	1.71983e-07	0.00835185	0.00233064	0.00115025
chr15_88465941_G_A	ENSG00000181991.15	brain - frontal cortex (ba9)_AFR	-0.300418	0.00157978	0.263158	0.124217	1.71983e-07	1.71983e-07	1.71983e-07	0.00106687	1.71983e-07	0.00835185	0.00172012	0.00282401
chr15_88466142_C_T	ENSG00000181991.15	brain - frontal cortex (ba9)_AFR	-0.300099	0.00157978	0.265398	0.124217	1.71983e-07	1.71983e-07	1.71983e-07	0.00835185	0.00835185	0.00835185	-0.00534632	-0.00111872
chr15_88466553_G_A	ENSG00000181991.15	brain - frontal cortex (ba9)_AFR	-0.297331	0.00157978	0.266517	0.124217	-0.0083888	-0.0083888	-0.0083888	0.000664011	1.71983e-07	0.00835185	0.00258982	0.00198907
chr15_88466694_T_C	ENSG00000181991.15	brain - frontal cortex (ba9)_AFR	-0.289698	0.00157978	0.273796	0.127349	-0.0157279	-0.0168154	-0.0083888	0.0010361	1.71983e-07	1.71983e-07	0.000699663	-0.000211239
chr15_88466761_A_G	ENSG00000181991.15	brain - frontal cortex (ba9)_AFR	-0.289698	0.00157978	0.273796	0.127349	0.0162701	0.0166662	0.0166662	0.00835185	0.00835185	0.00835185	-0.00144504	0.000600338
chr15_88466876_C_G	ENSG00000181991.15	brain - frontal cortex (ba9)_AFR	-0.300093	0.00157978	0.266517	0.124217	-0.0083888	-0.0083888	-0.0083888	4.34233e-05	1.71983e-07	0.00835185	0.00642374	3.35574e-05
chr15_88467019_A_G	ENSG00000181991.15	brain - frontal cortex (ba9)_AFR	-0.289479	0.00157978	0.272676	0.127349	-0.0083465	-0.0083888	1.71983e-07	1.71983e-07	1.71983e-07	1.71983e-07	-0.00329753	0.00355208
chr15_88467503_C_G	ENSG00000181991.15	brain - frontal cortex (ba9)_AFR	-0.292213	0.00157978	0.273796	0.127349	0.00107807	1.71983e-07	0.00835185	0.00942492	0.00835185	0.0166662	-0.00471733	0.00439388
chr15_88467745_C_T	ENSG00000181991.15	brain - frontal cortex (ba9)_AFR	-0.289705	0.00157978	0.272676	0.127349	-0.00790926	-0.0083888	1.71983e-07	1.71983e-07	1.71983e-07	1.71983e-07	-0.0234011	-0.0176907
chr15_88467809_C_T	ENSG00000181991.15	brain - frontal cortex (ba9)_AFR	-0.300095	0.00157978	0.265398	0.124217	1.71983e-07	1.71983e-07	1.71983e-07	0.00105901	1.71983e-07	0.00835185	0.0952089	0.00894362
chr15_88468370_A_G	ENSG00000181991.15	brain - frontal cortex (ba9)_AFR	-0.29222	0.00157978	0.272676	0.127349	1.71983e-07	1.71983e-07	1.71983e-07	0.00108192	1.71983e-07	0.00835185	0.0266123	-0.0133234
chr15_88468480_C_T	ENSG00000181991.15	brain - frontal cortex (ba9)_AFR	-0.299842	0.00157978	0.265398	0.124217	1.71983e-07	1.71983e-07	1.71983e-07	0.00835185	0.00835185	0.00835185	0.000273565	0.0019533
chr15_88469800_G_A	ENSG00000181991.15	brain - frontal cortex (ba9)_AFR	-0.292218	0.00157978	0.273796	0.127349	1.71983e-07	1.71983e-07	1.71983e-07	0.00835185	0.00835185	0.00835185	0.0013868	0.000424147
chr15_88470100_G_A	ENSG00000181991.15	brain - frontal cortex (ba9)_AFR	-0.291953	0.00157978	0.272676	0.127349	1.71983e-07	1.71983e-07	1.71983e-07	0.00108192	1.71983e-07	0.00835185	-0.00321075	0.000300288
chr15_88470572_A_G	ENSG00000181991.15	brain - frontal cortex (ba9)_AFR	-0.292164	0.00157978	0.272676	0.127349	1.71983e-07	1.71983e-07	1.71983e-07	0.00835185	0.00835185	0.00835185	-0.00113855	0.000112534
chr15_88470860_A_G	ENSG00000181991.15	brain - frontal cortex (ba9)_AFR	-0.291928	0.00157978	0.271557	0.127349	1.71983e-07	1.71983e-07	1.71983e-07	0.0010858	1.71983e-07	0.00835185	0.00259706	0.00176644
chr15_88471118_G_A	ENSG00000181991.15	brain - frontal cortex (ba9)_AFR	-0.28939	0.00157978	0.272116	0.127349	1.71983e-07	1.71983e-07	1.71983e-07	0.00835185	0.00835185	0.00835185	0.00495273	-0.00248516
chr15_88471321_A_T	ENSG00000181991.15	brain - frontal cortex (ba9)_AFR	-0.291928	0.00157978	0.271557	0.127349	1.71983e-07	1.71983e-07	1.71983e-07	0.000648951	1.71983e-07	0.00835185	0.00244363	0.00354016
chr15_88471456_A_G	ENSG00000181991.15	brain - frontal cortex (ba9)_AFR	-0.291928	0.00157978	0.271557	0.127349	1.71983e-07	1.71983e-07	1.71983e-07	0.0010858	1.71983e-07	0.00835185	0.000325421	0.000525653
chr15_88471632_A_G	ENSG00000181991.15	brain - frontal cortex (ba9)_AFR	-0.292081	0.00157978	0.271557	0.127349	1.71983e-07	1.71983e-07	1.71983e-07	0.00835185	0.00835185	0.00835185	-0.00131587	0.000967264
chr15_88471780_G_A	ENSG00000181991.15	brain - frontal cortex (ba9)_AFR	-0.292081	0.00157978	0.271557	0.127349	1.71983e-07	1.71983e-07	1.71983e-07	0.0010858	1.71983e-07	0.00835185	0.00197406	-0.00645912
chr15_88471837_C_A	ENSG00000181991.15	brain - frontal cortex (ba9)_AFR	-0.287986	0.00157978	0.271557	0.127349	1.71983e-07	1.71983e-07	1.71983e-07	0.0010858	1.71983e-07	0.00835185	0.00402363	0.00185323
chr15_88472055_G_T	ENSG00000181991.15	brain - frontal cortex (ba9)_AFR	-0.26185	0.00947867	0.31355	0.145094	1.71983e-07	1.71983e-07	1.71983e-07	1.71983e-07	1.71983e-07	1.71983e-07	-0.000896169	-0.00202602
chr15_88472154_T_C	ENSG00000181991.15	brain - frontal cortex (ba9)_AFR	-0.291188	0.00157978	0.270437	0.127349	1.71983e-07	1.71983e-07	1.71983e-07	0.00835185	0.00835185	0.00835185	0.00176066	0.000361919
chr15_88472377_G_A	ENSG00000181991.15	brain - frontal cortex (ba9)_AFR	-0.29054	0.00157978	0.271557	0.127349	1.71983e-07	1.71983e-07	1.71983e-07	0.0010858	1.71983e-07	0.00835185	0.00156029	-0.00128627
chr15_88472519_A_C	ENSG00000181991.15	brain - frontal cortex (ba9)_AFR	-0.254457	0.00947867	0.355543	0.159708	1.71983e-07	1.71983e-07	1.71983e-07	0.00247532	1.71983e-07	0.00835185	0.0055789	-0.00432855
chr15_88472699_T_C	ENSG00000181991.15	brain - frontal cortex (ba9)_AFR	-0.284129	0.00157978	0.272116	0.128392	1.71983e-07	1.71983e-07	1.71983e-07	0.00835185	0.00835185	0.00835185	-0.00616647	0.00182724
chr15_88473230_G_A	ENSG00000181991.15	brain - frontal cortex (ba9)_AFR	-0.298312	0.00157978	0.265398	0.124217	1.71983e-07	1.71983e-07	1.71983e-07	0.00105901	1.71983e-07	0.00835185	0.00103706	-0.00161564
chr15_88473660_G_A	ENSG00000181991.15	brain - frontal cortex (ba9)_AFR	-0.290523	0.00157978	0.272676	0.127349	1.71983e-07	1.71983e-07	1.71983e-07	0.00108192	1.71983e-07	0.00835185	0.000896209	0.00110406
chr15_88475265_T_C	ENSG00000181991.15	brain - frontal cortex (ba9)_AFR	-0.279403	0.00157978	0.274916	0.13048	1.71983e-07	1.71983e-07	1.71983e-07	0.00835185	0.00835185	0.00835185	0.0131455	-0.00327826
chr15_88475891_A_G	ENSG00000181991.15	brain - frontal cortex (ba9)_AFR	-0.281552	0.00157978	0.274916	0.13048	1.71983e-07	1.71983e-07	1.71983e-07	0.00835185	0.00835185	0.00835185	0.00296636	0.00305057
chr15_88476053_G_C	ENSG00000181991.15	brain - frontal cortex (ba9)_AFR	-0.281552	0.00157978	0.273796	0.13048	1.71983e-07	1.71983e-07	1.71983e-07	0.000644331	1.71983e-07	0.00835185	-0.00238874	-0.000309646
chr15_88476396_A_C	ENSG00000181991.15	brain - frontal cortex (ba9)_AFR	-0.298367	0.00157978	0.265398	0.124217	1.71983e-07	1.71983e-07	1.71983e-07	0.00105901	1.71983e-07	0.00835185	-0.0026719	-0.00477576
chr15_88477451_T_C	ENSG00000181991.15	brain - frontal cortex (ba9)_AFR	-0.281596	0.00157978	0.275476	0.13048	-0.00731185	-0.0083888	1.71983e-07	0.00107234	1.71983e-07	0.00835185	-0.00206035	-0.000906646
chr15_88477989_G_A	ENSG00000181991.15	brain - frontal cortex (ba9)_AFR	-0.279254	0.00157978	0.273796	0.13048	1.71983e-07	1.71983e-07	1.71983e-07	0.00107807	1.71983e-07	0.00835185	-0.00306317	0.0208489
chr15_88478459_C_G	ENSG00000181991.15	brain - frontal cortex (ba9)_AFR	-0.299289	0.00157978	0.267637	0.124217	1.71983e-07	1.71983e-07	1.71983e-07	0.000868253	1.71983e-07	0.00835185	0.0205413	0.00161612
chr15_88479518_C_T	ENSG00000181991.15	brain - frontal cortex (ba9)_AFR	-0.266208	0.00947867	0.31355	0.145094	1.71983e-07	1.71983e-07	1.71983e-07	0.00261827	1.71983e-07	0.00835185	0.00382184	0.000109792
chr15_88479735_C_T	ENSG00000181991.15	brain - frontal cortex (ba9)_AFR	-0.283309	0.00157978	0.290034	0.135699	1.71983e-07	1.71983e-07	1.71983e-07	0.00157558	1.71983e-07	0.00835185	0.0288509	0.00322777
chr15_88479978_C_G	ENSG00000181991.15	brain - frontal cortex (ba9)_AFR	-0.280999	0.00157978	0.276036	0.13048	1.71983e-07	1.71983e-07	1.71983e-07	0.00835185	0.00835185	0.00835185	0.00248889	-0.00212526
chr15_88480692_A_T	ENSG00000181991.15	brain - frontal cortex (ba9)_AFR	-0.280999	0.00157978	0.276596	0.13048	1.71983e-07	1.71983e-07	1.71983e-07	0.00106855	1.71983e-07	0.00835185	-1.65807e-05	-0.00955433
chr15_88480699_A_G	ENSG00000181991.15	brain - frontal cortex (ba9)_AFR	-0.280999	0.00157978	0.277716	0.13048	1.71983e-07	1.71983e-07	1.71983e-07	0.00106479	1.71983e-07	0.00835185	0.0397158	0.0072462
chr15_89845198_T_C	ENSG00000157823.16	brain - frontal cortex (ba9)_AFR	0.627367	0.00157978	0.101904	0.0344468	-0.000100303	1.71983e-07	-0.00736025	-0.00273893	1.71983e-07	-0.0295042	0.00110177	-0.000876635
chr15_89879436_T_C	ENSG00000157823.16	brain - frontal cortex (ba9)_AFR	0.642817	0.00157978	0.101344	0.0313152	-0.000100792	1.71983e-07	-0.00736025	-0.00275225	1.71983e-07	-0.0295042	-0.000119161	-2.7895e-05
chr15_90392837_C_T	ENSG00000140575.12	brain - frontal cortex (ba9)_AFR	0.384785	0.00236967	0.128779	0.0615866	0.0465501	0.0530177	-0.0179969	0.0576499	0.0619956	0.0268116	0.00067099	0.000661254
chr15_99715887_T_C	ENSG00000183060.15	brain - frontal cortex (ba9)_AFR	0.594808	0.00157978	0.165174	0.0887265	0.00953308	0.00931369	-0.0376868	0.0279053	0.0280701	0.00939998	0.00561711	-0.00214861
chr15_99733399_C_T	ENSG00000183060.15	brain - frontal cortex (ba9)_AFR	1.05134	0.00394945	0.119821	0.0521921	0.00862252	0.00931369	-0.0329377	0.0276514	0.0280701	0.0140837	0.00864275	0.0207077
chr15_99733743_G_T	ENSG00000183060.15	brain - frontal cortex (ba9)_AFR	0.9547	0.000789889	0.151736	0.0626305	0.000982591	1.71983e-07	-0.0376868	0.0279795	0.0280701	0.00939998	0.002514	-0.00609449
chr15_99734542_T_C	ENSG00000183060.15	brain - frontal cortex (ba9)_AFR	-0.463689	0.0442338	0.269317	0.141962	0.00871369	0.00931369	-0.0329377	0.0301636	0.0280701	0.0140837	0.00538439	0.000781655
chr16_11977302_C_A	ENSG00000234719.8	brain - frontal cortex (ba9)_AFR	0.982797	0.00947867	0.160694	0.0845511	2.54447	3.08176	2.94654	2.53246	3.01224	2.88315	-0.00424887	-0.000927567
chr16_1351186_T_C	ENSG00000007520.3	brain - frontal cortex (ba9)_AFR	-0.344684	0.0339652	0.286674	0.139875	-0.0129609	-0.0215774	1.71983e-07	-0.013155	-0.0215774	1.71983e-07	0.00715208	0.00532961
chr16_1351844_C_G	ENSG00000007520.3	brain - frontal cortex (ba9)_AFR	-0.390614	0.0323855	0.219485	0.113779	-0.0125714	-0.0215774	1.71983e-07	-0.0150169	-0.0215774	1.71983e-07	-0.0273957	0.00600457
chr16_1351894_G_C	ENSG00000007520.3	brain - frontal cortex (ba9)_AFR	-0.393348	0.0323855	0.224524	0.113779	-0.00517407	-0.010751	1.71983e-07	-0.012629	-0.0215774	1.71983e-07	-0.00706349	-0.00738692
chr16_1445474_G_A	ENSG00000197599.12	brain - frontal cortex (ba9)_AFR	0.673257	0.0323855	0.148376	0.0803758	0.076041	0.0638425	0.138967	0.0158993	0.0146257	0.03464	-0.00961918	0.0450759
chr16_1445641_G_A	ENSG00000197599.12	brain - frontal cortex (ba9)_AFR	0.743073	0.000789889	0.120381	0.0532359	-0.00226323	-0.00736769	0.0854721	-0.0268758	-0.0275814	-0.00549964	-0.00597454	0.00553441
chr16_16232507_C_A	ENSG00000103226.17	brain - frontal cortex (ba9)_AFR	-0.806331	0.0268562	0.171333	0.065762	0.328086	0.333934	0.350847	0.148313	0.159456	0.109654	0.0291847	-0.00654149
chr16_16232607_T_G	ENSG00000103226.17	brain - frontal cortex (ba9)_AFR	-0.783218	0.00157978	0.117021	0.0511482	0.270133	0.277026	0.252111	0.147909	0.155571	0.0358539	0.0173448	0.0034343
chr16_16233551_T_G	ENSG00000103226.17	brain - frontal cortex (ba9)_AFR	-0.788536	0.00158479	0.126966	0.0501044	0.260689	0.267462	0.234772	0.138734	0.145844	0.0303565	0.00510187	0.00634295
chr16_16234080_A_T	ENSG00000103226.17	brain - frontal cortex (ba9)_AFR	-0.780325	0.00157978	0.118141	0.0490605	0.260614	0.267462	0.244414	0.141501	0.148764	0.0368527	-0.00537796	0.000464499
chr16_16234461_A_G	ENSG00000103226.17	brain - frontal cortex (ba9)_AFR	-0.767368	0.0315956	0.133408	0.0720251	0.246258	0.267462	0.232841	0.108923	0.145844	0.0303565	0.00174202	-0.00228471
chr16_16234777_T_C	ENSG00000103226.17	brain - frontal cortex (ba9)_AFR	-0.809808	0.0252765	0.159574	0.0636743	0.225286	0.247302	0.196952	0.119214	0.153628	0.021346	-0.0135064	0.00147498
chr16_16241908_C_G	ENSG00000103226.17	brain - frontal cortex (ba9)_AFR	-0.928307	0.00158479	0.145349	0.0448852	0.260422	0.265546	0.230909	0.140387	0.145844	0.0303565	0.000192498	-0.000288665
chr16_1779314_G_A	ENSG00000162039.14	brain - frontal cortex (ba9)_AFR	-0.594978	0.00236967	0.149496	0.0542797	-0.267995	-0.302121	0.038312	-0.563603	-0.622722	-0.0288384	7.36109e-05	-0.00307345
chr16_1779314_G_A	ENSG00000180185.11	brain - frontal cortex (ba9)_AFR	0.495431	0.00236967	0.149496	0.0542797	0.0309728	0.0325995	0.016372	0.0230738	0.0247222	0.00827747	7.43713e-05	-0.00122923
chr16_1783651_G_C	ENSG00000162039.14	brain - frontal cortex (ba9)_AFR	-0.596688	0.00394945	0.146697	0.0542797	-0.260781	-0.302121	0.038312	-0.551076	-0.622722	-0.0288384	-0.00120074	0.000957727
chr16_1783651_G_C	ENSG00000180185.11	brain - frontal cortex (ba9)_AFR	0.500345	0.00394945	0.146697	0.0542797	0.030629	0.0325995	0.016372	0.0227253	0.0247222	0.00827747	-0.000267631	-0.00115156
chr16_1821833_C_T	ENSG00000162039.14	brain - frontal cortex (ba9)_AFR	-0.688978	0.00473934	0.151736	0.0615866	-0.258865	-0.302121	0.038312	-0.547611	-0.622722	-0.0240258	0.000764394	0.0024538
chr16_1821833_C_T	ENSG00000180185.11	brain - frontal cortex (ba9)_AFR	0.620405	0.00473934	0.151736	0.0615866	0.0305376	0.0325995	0.016372	0.0226327	0.0247222	0.00827747	0.000346515	0.00051114
chr16_1822084_C_A	ENSG00000162039.14	brain - frontal cortex (ba9)_AFR	-0.688978	0.00473934	0.151736	0.0615866	-0.267499	-0.312012	0.038312	-0.5566	-0.632869	-0.0288384	-0.00354201	0.00154614
chr16_1822084_C_A	ENSG00000180185.11	brain - frontal cortex (ba9)_AFR	0.620405	0.00473934	0.151736	0.0615866	0.0303149	0.0325995	0.00820428	0.0226327	0.0247222	0.00827747	-0.00091495	-0.00226754
chr16_1823948_C_A	ENSG00000162039.14	brain - frontal cortex (ba9)_AFR	-0.689016	0.00473934	0.151736	0.0615866	-0.267499	-0.312012	0.038312	-0.547742	-0.622722	-0.0288384	0.000928878	-0.000921726
chr16_1823948_C_A	ENSG00000180185.11	brain - frontal cortex (ba9)_AFR	0.620406	0.00473934	0.151736	0.0615866	0.0305376	0.0325995	0.016372	0.0226327	0.0247222	0.00827747	0.00074072	0.00108966
chr16_1829012_G_T	ENSG00000162039.14	brain - frontal cortex (ba9)_AFR	-0.652044	0.00473934	0.170773	0.0772443	-0.1887	-0.302121	0.038312	-0.385392	-0.622722	-0.0288384	-0.00577811	-0.00276089
chr16_1829012_G_T	ENSG00000180185.11	brain - frontal cortex (ba9)_AFR	0.680348	0.00473934	0.170773	0.0772443	0.0834336	0.0325995	0.016372	0.0793244	0.0247222	0.00827747	-0.00326114	-0.00321642
chr16_1835650_C_T	ENSG00000162039.14	brain - frontal cortex (ba9)_AFR	-0.690876	0.00473934	0.151176	0.0615866	-0.267355	-0.312012	0.038312	-0.556354	-0.632869	-0.0288384	0.000594703	-0.004529
chr16_1835650_C_T	ENSG00000180185.11	brain - frontal cortex (ba9)_AFR	0.628512	0.00473934	0.151176	0.0615866	0.030531	0.0325995	0.016372	0.022626	0.0247222	0.00827747	3.00748e-05	-0.000659734
chr16_1836127_C_T	ENSG00000162039.14	brain - frontal cortex (ba9)_AFR	-0.652138	0.00473934	0.170773	0.0772443	-0.190082	-0.302121	0.038312	-0.385392	-0.622722	-0.0288384	0.00240923	0.00053668
chr16_1836127_C_T	ENSG00000180185.11	brain - frontal cortex (ba9)_AFR	0.680242	0.00473934	0.170773	0.0772443	0.0834336	0.0325995	0.016372	0.078762	0.0247222	0.00827747	-0.000812321	-0.000110805
chr16_1837993_C_G	ENSG00000162039.14	brain - frontal cortex (ba9)_AFR	-0.650744	0.00473934	0.170773	0.0772443	-0.189171	-0.302121	0.038312	-0.383232	-0.622722	-0.0288384	-0.0114655	-0.000286102
chr16_1837993_C_G	ENSG00000180185.11	brain - frontal cortex (ba9)_AFR	0.679746	0.00473934	0.170773	0.0772443	0.0841243	0.0325995	0.016372	0.0794902	0.0247222	0.00827747	-0.00263659	-0.00126398
chr16_1841373_G_A	ENSG00000162039.14	brain - frontal cortex (ba9)_AFR	-0.651061	0.00473934	0.170773	0.0772443	-0.195019	-0.302121	0.0478648	-0.408332	-0.632869	-0.0192157	0.000776708	0.000509501
chr16_1842436_G_A	ENSG00000162039.14	brain - frontal cortex (ba9)_AFR	-0.650855	0.00473934	0.170773	0.0772443	-0.186384	-0.302121	0.0335319	-0.388889	-0.632869	-0.0240258	-0.00115312	0.00265717
chr16_1843082_C_A	ENSG00000162039.14	brain - frontal cortex (ba9)_AFR	-0.650855	0.00473934	0.170773	0.0772443	-0.185549	-0.302121	0.038312	-0.384719	-0.622722	-0.0240258	0.00193915	-0.00498652
chr16_1844149_G_T	ENSG00000162039.14	brain - frontal cortex (ba9)_AFR	-0.692201	0.00473934	0.151176	0.0615866	-0.259117	-0.302121	0.0239639	-0.550441	-0.622722	-0.0481134	-0.00522581	0.00569868
chr16_1844727_T_G	ENSG00000162039.14	brain - frontal cortex (ba9)_AFR	-0.650855	0.00473934	0.170773	0.0772443	-0.1936	-0.312012	0.0430899	-0.388969	-0.632869	-0.0288384	0.00257263	-0.00130296
chr16_1844789_C_G	ENSG00000162039.14	brain - frontal cortex (ba9)_AFR	-0.650855	0.00473934	0.170773	0.0772443	-0.187769	-0.302121	0.038312	-0.381426	-0.622722	-0.0240258	0.00108326	-0.00428605
chr16_1848543_C_T	ENSG00000162039.14	brain - frontal cortex (ba9)_AFR	-0.669873	0.00473934	0.140361	0.0605428	-0.177363	-0.312012	0.038312	-0.361525	-0.622722	-0.0288384	-0.00389538	-0.00213885
chr16_1849870_A_T	ENSG00000162039.14	brain - frontal cortex (ba9)_AFR	-0.693303	0.00473934	0.151736	0.0615866	-0.258865	-0.302121	0.038312	-0.5566	-0.632869	-0.0288384	0.00116144	-0.000714779
chr16_1851711_G_T	ENSG00000162039.14	brain - frontal cortex (ba9)_AFR	-0.650146	0.00473934	0.170773	0.0762004	-0.263134	-0.302121	0.038312	-0.563695	-0.632869	-0.0288384	-0.00156997	-0.00237489
chr16_1855038_C_G	ENSG00000162039.14	brain - frontal cortex (ba9)_AFR	-0.665508	0.00394945	0.143337	0.0584551	-0.261804	-0.302121	0.038312	-0.552842	-0.622722	-0.0288384	-0.000376755	0.00120878
chr16_1855570_C_T	ENSG00000162039.14	brain - frontal cortex (ba9)_AFR	-0.694635	0.00473934	0.151176	0.0615866	-0.266616	-0.312012	0.0478648	-0.547236	-0.622722	-0.0192157	0.00209533	-0.000148535
chr16_1855570_C_T	ENSG00000180185.11	brain - frontal cortex (ba9)_AFR	0.628883	0.00473934	0.151176	0.0615866	0.030531	0.0325995	0.016372	0.022626	0.0247222	0.00827747	-4.70697e-05	0.000627816
chr16_1858024_A_G	ENSG00000162039.14	brain - frontal cortex (ba9)_AFR	-0.696586	0.00473934	0.151176	0.0626305	-0.284378	-0.331821	0.0478648	-0.55609	-0.632869	-0.0192157	0.00182384	0.00328517
chr16_1861695_A_C	ENSG00000162039.14	brain - frontal cortex (ba9)_AFR	-0.693154	0.00473934	0.157335	0.0636743	-0.267638	-0.312012	0.038312	-0.555519	-0.632869	-0.0288384	-0.000590457	-0.001266
chr16_1884182_A_G	ENSG00000162039.14	brain - frontal cortex (ba9)_AFR	-0.58976	0.00473934	0.120941	0.0574113	-0.252879	-0.302121	0.0335319	-0.535891	-0.622722	-0.0336536	0.0017266	-0.000689268
chr16_1885147_A_G	ENSG00000162039.14	brain - frontal cortex (ba9)_AFR	-0.591019	0.00473934	0.120941	0.0574113	-0.320542	-0.37154	-0.0240258	-0.475574	-0.551899	-0.0336536	-0.00213881	-0.000782251
chr16_19707854_T_C	ENSG00000103550.13	brain - frontal cortex (ba9)_AFR	-0.354722	0.0118483	0.721519	0.312109	0.100744	0.0884112	-0.0060028	0.117419	0.109693	-0.0118281	-0.000895552	-0.000937819
chr16_20409166_C_T	ENSG00000183549.10	brain - frontal cortex (ba9)_AFR	0.420741	0.0450237	0.452968	0.241127	0.149898	0.241427	-0.00344143	0.216428	0.382534	-0.00686457	-0.000964737	-0.0220066
chr16_20409485_G_T	ENSG00000183549.10	brain - frontal cortex (ba9)_AFR	0.425405	0.0442338	0.408175	0.22547	0.102719	0.151098	0.0342143	0.172403	0.30324	0.0273131	-0.084237	-0.141674
chr16_20409567_T_C	ENSG00000183549.10	brain - frontal cortex (ba9)_AFR	0.387417	0.0165877	0.25308	0.120042	0.126716	0.196613	0.0103027	0.196511	0.340128	0.00342715	-0.123626	-0.0659759
chr16_20409610_T_C	ENSG00000183549.10	brain - frontal cortex (ba9)_AFR	0.408829	0.0442338	0.452968	0.241127	0.148311	0.241427	0.00343796	0.215943	0.382534	-0.00343031	0.0992138	0.0934161
chr16_20410566_C_G	ENSG00000183549.10	brain - frontal cortex (ba9)_AFR	0.452015	0.0173776	0.256999	0.139875	0.119038	0.196613	-0.00344143	0.193764	0.346228	0.0170981	0.00589168	-0.00139689
chr16_20411047_C_T	ENSG00000183549.10	brain - frontal cortex (ba9)_AFR	0.388531	0.0442338	0.31523	0.189979	0.109994	0.183681	0.0137297	0.183806	0.358385	0.00685046	0.00381735	0.00469315
chr16_20411387_A_G	ENSG00000183549.10	brain - frontal cortex (ba9)_AFR	0.385742	0.0442338	0.315789	0.189979	0.0971759	0.173944	0.0103027	0.169835	0.346228	0.0205068	-0.00121608	0.00551295
chr16_20411678_G_A	ENSG00000183549.10	brain - frontal cortex (ba9)_AFR	0.415869	0.0165877	0.19037	0.109603	0.135184	0.241427	-0.00344143	0.193589	0.382534	-0.0103024	-0.0176628	-0.00811958
chr16_20412591_A_T	ENSG00000183549.10	brain - frontal cortex (ba9)_AFR	0.370015	0.0450237	0.547032	0.271399	0.158811	0.241427	-0.00344143	0.228145	0.382534	-0.00686457	-0.000400083	-0.00176859
chr16_20414852_C_T	ENSG00000183549.10	brain - frontal cortex (ba9)_AFR	0.388719	0.0442338	0.31131	0.188935	0.106298	0.196613	-0.00344143	0.171225	0.364443	-0.0103024	-0.000416534	-0.00269151
chr16_20419113_G_C	ENSG00000183549.10	brain - frontal cortex (ba9)_AFR	0.381988	0.0450237	0.405375	0.222338	0.143678	0.241427	-0.00344143	0.206713	0.382534	-0.0103024	-0.00595384	0.00226462
chr16_20419356_G_A	ENSG00000183549.10	brain - frontal cortex (ba9)_AFR	0.434122	0.0173776	0.264838	0.137787	0.128961	0.203058	-0.00344143	0.218388	0.370487	-0.0103024	-0.0155163	-0.0112957
chr16_20421045_T_C	ENSG00000183549.10	brain - frontal cortex (ba9)_AFR	0.362252	0.0458136	0.547032	0.271399	0.153404	0.241427	-0.00688643	0.229145	0.382534	-0.00343031	-0.000113325	-0.00835037
chr16_20421189_A_G	ENSG00000183549.10	brain - frontal cortex (ba9)_AFR	0.437707	0.0173776	0.264278	0.137787	0.151431	0.241427	-0.0311054	0.220091	0.376518	-0.017189	0.00277285	-0.00359678
chr16_20421283_A_G	ENSG00000183549.10	brain - frontal cortex (ba9)_AFR	0.38024	0.0450237	0.31411	0.187891	0.116828	0.215905	-0.00688643	0.177739	0.370487	-0.0103024	-0.00301528	0.0119778
chr16_20422239_A_G	ENSG00000183549.10	brain - frontal cortex (ba9)_AFR	0.379703	0.0450237	0.31411	0.187891	0.113047	0.212698	-0.00344143	0.176042	0.370487	-0.0103024	0.00071683	0.00260937
chr16_20423940_T_G	ENSG00000183549.10	brain - frontal cortex (ba9)_AFR	0.392951	0.0450237	0.368981	0.2119	0.116371	0.206275	-0.00688643	0.177298	0.346228	-0.00686457	0.0152343	0.013211
chr16_23641204_C_T	ENSG00000166851.14	brain - frontal cortex (ba9)_AFR	-0.501851	0.0252765	0.131019	0.0501044	0.00480914	1.71983e-07	1.71983e-07	0.00462513	0.00623926	1.71983e-07	0.000612521	0.00201511
chr16_23650966_C_T	ENSG00000166851.14	brain - frontal cortex (ba9)_AFR	-0.439073	0.0189573	0.199328	0.0887265	0.00315082	1.71983e-07	1.71983e-07	0.00415523	0.00623926	1.71983e-07	0.000767797	-0.0059588
chr16_23666998_T_C	ENSG00000166851.14	brain - frontal cortex (ba9)_AFR	-0.442098	0.0189573	0.203247	0.0897704	-0.000116345	-0.00607162	1.71983e-07	0.00417664	0.00623926	1.71983e-07	0.0181419	0.00579977
chr16_23668201_G_C	ENSG00000166851.14	brain - frontal cortex (ba9)_AFR	-0.471683	0.0189573	0.165174	0.0668058	0.00349256	1.71983e-07	1.71983e-07	0.00399703	0.00623926	1.71983e-07	-0.000893543	-0.00111437
chr16_23673911_G_T	ENSG00000166851.14	brain - frontal cortex (ba9)_AFR	-0.443193	0.0189573	0.203247	0.0897704	-0.000148036	-0.00607162	1.71983e-07	0.00408778	0.00623926	1.71983e-07	-0.00797191	-0.00636697
chr16_23676711_T_G	ENSG00000166851.14	brain - frontal cortex (ba9)_AFR	-0.457432	0.0189573	0.203247	0.0897704	-0.00304368	-0.00607162	-0.00607162	-0.000244133	1.71983e-07	1.71983e-07	-0.000365155	0.00017643
chr16_23677227_G_A	ENSG00000166851.14	brain - frontal cortex (ba9)_AFR	-0.457398	0.0189573	0.203247	0.0897704	0.00294637	1.71983e-07	1.71983e-07	0.00598792	0.00623926	1.71983e-07	0.00630791	0.00593066
chr16_23678156_G_A	ENSG00000166851.14	brain - frontal cortex (ba9)_AFR	-0.552032	0.0189573	0.135498	0.0490605	0.00372804	1.71983e-07	1.71983e-07	0.0059146	0.00623926	1.71983e-07	0.00706503	-0.00582886
chr16_23678700_G_A	ENSG00000166851.14	brain - frontal cortex (ba9)_AFR	-0.457432	0.0189573	0.203247	0.0897704	0.00601719	1.71983e-07	0.0121023	0.00430662	0.00623926	0.00623926	-0.00508898	0.00146174
chr16_23679778_G_C	ENSG00000166851.14	brain - frontal cortex (ba9)_AFR	-0.457432	0.0189573	0.203247	0.0897704	-0.000892156	-0.0121572	-0.00607162	0.0109264	0.0124643	1.71983e-07	0.00391992	0.017704
chr16_23681518_T_G	ENSG00000166851.14	brain - frontal cortex (ba9)_AFR	-0.457432	0.0189573	0.203247	0.0897704	-0.00304368	-0.00607162	-0.00607162	0.00416471	0.00623926	1.71983e-07	-0.00545173	0.000551701
chr16_23681541_A_G	ENSG00000166851.14	brain - frontal cortex (ba9)_AFR	-0.447137	0.0189573	0.208287	0.091858	-0.00310638	-0.00607162	-0.00607162	0.00690508	0.00623926	0.00623926	-0.000341976	-0.00094223
chr16_23682696_T_G	ENSG00000166851.14	brain - frontal cortex (ba9)_AFR	-0.526005	0.0189573	0.175252	0.0688935	0.0060412	1.71983e-07	1.71983e-07	0.00149262	1.71983e-07	0.00623926	0.00937776	0.00154543
chr16_23682698_T_G	ENSG00000166851.14	brain - frontal cortex (ba9)_AFR	-0.457432	0.0189573	0.203247	0.0897704	0.00302116	1.71983e-07	1.71983e-07	0.00399987	0.00623926	1.71983e-07	0.00790704	-0.00367808
chr16_23682700_T_G	ENSG00000166851.14	brain - frontal cortex (ba9)_AFR	-0.457432	0.0189573	0.203247	0.0897704	0.00560263	1.71983e-07	1.71983e-07	0.00654329	0.00623926	0.00623926	0.006075	0.0040133
chr16_23682702_T_G	ENSG00000166851.14	brain - frontal cortex (ba9)_AFR	-0.457432	0.0189573	0.203247	0.0897704	0.00286185	1.71983e-07	1.71983e-07	0.00399987	0.00623926	1.71983e-07	0.00511908	0.000961065
chr16_23682706_A_G	ENSG00000166851.14	brain - frontal cortex (ba9)_AFR	-0.457432	0.0189573	0.203247	0.0897704	0.00302116	1.71983e-07	1.71983e-07	0.00399987	0.00623926	1.71983e-07	0.00162703	0.000415087
chr16_23683214_G_A	ENSG00000166851.14	brain - frontal cortex (ba9)_AFR	-0.45814	0.0197472	0.203247	0.0897704	-2.95569e-05	-0.00607162	-0.00607162	0.00499789	0.00623926	1.71983e-07	0.00115877	0.00322104
chr16_23684212_C_T	ENSG00000166851.14	brain - frontal cortex (ba9)_AFR	-0.457432	0.0189573	0.203247	0.0897704	0.00286185	1.71983e-07	1.71983e-07	0.00399987	0.00623926	1.71983e-07	0.00241613	0.0144415
chr16_23684922_G_T	ENSG00000166851.14	brain - frontal cortex (ba9)_AFR	-0.509639	0.0189573	0.175252	0.0720251	0.00336293	1.71983e-07	1.71983e-07	0.00390671	0.00623926	1.71983e-07	-0.00519739	-0.00133944
chr16_23685065_T_C	ENSG00000166851.14	brain - frontal cortex (ba9)_AFR	-0.459409	0.0181675	0.203247	0.0897704	0.00286772	1.71983e-07	1.71983e-07	0.00400808	0.00623926	1.71983e-07	-0.00437492	-0.0036397
chr16_23685723_T_A	ENSG00000166851.14	brain - frontal cortex (ba9)_AFR	-0.44469	0.0197472	0.183651	0.0835073	-0.000922388	-0.00607162	1.71983e-07	0.00619728	0.00623926	1.71983e-07	-5.84652e-05	-0.00226092
chr16_23685750_C_T	ENSG00000166851.14	brain - frontal cortex (ba9)_AFR	-0.444581	0.0189573	0.217245	0.0970772	0.00296116	1.71983e-07	-0.00607162	0.00454098	0.00623926	1.71983e-07	0.000475131	0.00879908
chr16_23686318_T_C	ENSG00000166851.14	brain - frontal cortex (ba9)_AFR	-0.457816	0.0189573	0.203247	0.0897704	0.0115325	0.00605808	0.0121023	0.00650929	0.00623926	0.00623926	-0.000472238	-0.00267982
chr16_23688596_G_C	ENSG00000166851.14	brain - frontal cortex (ba9)_AFR	-0.457519	0.0197472	0.203247	0.0897704	0.00699341	0.00605808	1.71983e-07	0.00428937	0.00623926	1.71983e-07	-0.000960978	-0.00320315
chr16_23688738_C_T	ENSG00000166851.14	brain - frontal cortex (ba9)_AFR	-0.378316	0.00868878	0.202688	0.0814196	-0.000410242	1.71983e-07	1.71983e-07	0.0103217	0.0124643	1.71983e-07	-0.0034149	-0.00923991
chr16_23690137_G_A	ENSG00000166851.14	brain - frontal cortex (ba9)_AFR	-0.542853	0.021327	0.139418	0.0511482	0.00308257	-0.00607162	-0.00607162	0.00561655	0.00623926	1.71983e-07	-0.000258167	-0.00316405
chr16_28535299_C_T	ENSG00000176046.8	brain - frontal cortex (ba9)_AFR	0.419776	0.0276461	0.113102	0.0636743	-0.0463683	-0.0564023	-0.0564023	-0.0107948	-0.0161536	-0.0161536	0.00106178	-0.000347674
chr16_28543836_A_T	ENSG00000176046.8	brain - frontal cortex (ba9)_AFR	0.414895	0.0268562	0.112542	0.0647182	-0.0396673	-0.0564023	-0.0564023	-0.0050832	-0.0215633	-0.0161536	0.00179273	0.00376102
chr16_28607381_G_T	ENSG00000196502.11	brain - frontal cortex (ba9)_AFR	-0.500314	0.000791139	0.139418	0.059499	0.0587277	0.0622336	0.0348574	0.0445739	0.0484021	0.0278282	-0.00391424	0.00109997
chr16_28609033_G_T	ENSG00000196502.11	brain - frontal cortex (ba9)_AFR	-0.521081	0.000791139	0.141657	0.0574113	0.0587802	0.0622336	0.0348574	0.0446312	0.0484021	0.0278282	-0.00100439	0.000390692
chr16_28611270_G_C	ENSG00000196502.11	brain - frontal cortex (ba9)_AFR	-0.521124	0.00157978	0.138298	0.0605428	0.0572892	0.0622336	0.0348574	0.0432539	0.0484021	0.0278282	-0.00083341	0.00149804
chr16_28611271_G_C	ENSG00000196502.11	brain - frontal cortex (ba9)_AFR	-0.521124	0.00157978	0.138298	0.0605428	0.0572891	0.0622336	0.0348574	0.0432535	0.0484021	0.0278282	0.00523491	0.00519724
chr16_28611301_C_T	ENSG00000196502.11	brain - frontal cortex (ba9)_AFR	-0.539094	0.00315956	0.137738	0.0574113	0.0503044	0.0554312	0.0348574	0.0428627	0.0484021	0.0278282	0.00304884	-0.00253552
chr16_28611304_T_C	ENSG00000196502.11	brain - frontal cortex (ba9)_AFR	-0.537554	0.00315956	0.139418	0.0584551	0.056356	0.0622336	0.0348574	0.0429212	0.0484021	0.0278282	-0.00304637	-0.00306877
chr16_28611351_A_G	ENSG00000196502.11	brain - frontal cortex (ba9)_AFR	-0.509758	0.0157978	0.129899	0.0574113	0.0555248	0.0622336	0.0348574	0.0449818	0.0484021	0.0278282	-0.00354712	-0.00507128
chr16_28611364_C_A	ENSG00000196502.11	brain - frontal cortex (ba9)_AFR	-0.53471	0.0181675	0.128779	0.0553236	0.0540376	0.0622336	0.0348574	0.0410972	0.0484021	0.0278282	-0.00949633	-0.0030401
chr16_28611365_A_G	ENSG00000196502.11	brain - frontal cortex (ba9)_AFR	-0.530671	0.0181675	0.131019	0.0553236	0.0541479	0.0622336	0.0348574	0.0480274	0.0552045	0.0347143	-0.00437842	-0.000577167
chr16_28616275_T_C	ENSG00000196502.11	brain - frontal cortex (ba9)_AFR	-0.59954	0.000789889	0.119821	0.0521921	0.0581902	0.0622336	0.0348574	0.0439868	0.0484021	0.0278282	0.00382493	-0.000708135
chr16_28616822_G_A	ENSG00000196502.11	brain - frontal cortex (ba9)_AFR	-0.596817	0.000789889	0.119821	0.0521921	0.0522411	0.0554312	0.0279433	0.0315845	0.0347143	0.0209142	0.00126551	-0.00182381
chr16_28622120_T_C	ENSG00000196502.11	brain - frontal cortex (ba9)_AFR	-0.644351	0.000789889	0.116461	0.0501044	0.0579148	0.0622336	0.0348574	0.0573689	0.0619793	0.0415721	0.00325159	0.00341619
chr16_2935338_G_C	ENSG00000059122.16	brain - frontal cortex (ba9)_AFR	-0.466608	0	0.152856	0.0751566	-0.00191927	1.71983e-07	0.00694289	0.013384	0.013857	0.0412332	-0.00117412	-0.00137474
chr16_2937143_G_A	ENSG00000059122.16	brain - frontal cortex (ba9)_AFR	-0.461656	0	0.151176	0.0741127	-0.00189284	1.71983e-07	0.00694289	0.0133816	0.013857	0.0412332	0.000323078	-0.0038749
chr16_2938855_G_T	ENSG00000059122.16	brain - frontal cortex (ba9)_AFR	-0.475913	0	0.151736	0.0720251	-0.00193246	1.71983e-07	0.00694289	0.0133807	0.013857	0.0412332	0.00027434	-0.00170349
chr16_2941882_G_A	ENSG00000059122.16	brain - frontal cortex (ba9)_AFR	-0.469277	0	0.147256	0.0709812	-0.00216496	1.71983e-07	0.00694289	0.0132956	0.013857	0.0412332	-0.000610765	-0.00206873
chr16_2942565_A_G	ENSG00000059122.16	brain - frontal cortex (ba9)_AFR	-0.469734	0	0.147256	0.0709812	-0.00198709	1.71983e-07	0.00694289	0.0133673	0.013857	0.0412332	-0.00101754	-6.3777e-05
chr16_2944838_T_A	ENSG00000059122.16	brain - frontal cortex (ba9)_AFR	-0.397934	0	0.265695	0.112735	-0.0024852	1.71983e-07	0.00694289	0.0132595	0.013857	0.0412332	8.20501e-05	-0.00184128
chr16_2944839_T_A	ENSG00000059122.16	brain - frontal cortex (ba9)_AFR	-0.408983	0	0.201008	0.0960334	-0.00185878	1.71983e-07	0.00694289	0.0134392	0.013857	0.0412332	0.000574592	0.000282973
chr16_2944950_G_A	ENSG00000059122.16	brain - frontal cortex (ba9)_AFR	-0.470435	0	0.146137	0.0709812	-0.00200122	1.71983e-07	0.00694289	0.0133638	0.013857	0.0412332	0.000819637	0.00182529
chr16_3003841_G_C	ENSG00000008517.16	brain - frontal cortex (ba9)_AFR	-0.547056	0.00236967	0.158455	0.0782881	-0.0389401	-0.0582608	0.0727654	0.0738291	0.065453	0.088022	-0.000415739	0.000203848
chr16_3004509_C_G	ENSG00000008517.16	brain - frontal cortex (ba9)_AFR	-0.547833	0.00236967	0.158455	0.0782881	-0.0389401	-0.0582608	0.0727654	0.0738291	0.065453	0.088022	0.00051862	-0.00183201
chr16_3007938_G_A	ENSG00000008517.16	brain - frontal cortex (ba9)_AFR	-0.550245	0.00236967	0.157335	0.0782881	-0.0388178	-0.0582608	0.0727654	0.073882	0.065453	0.088022	-7.62624e-05	0.00306869
chr16_3012206_A_G	ENSG00000008517.16	brain - frontal cortex (ba9)_AFR	-0.546463	0.00236967	0.227324	0.105428	-0.0429611	-0.0582608	0.0727654	0.0721242	0.065453	0.088022	8.25622e-05	0.000797987
chr16_3017197_G_T	ENSG00000008517.16	brain - frontal cortex (ba9)_AFR	-0.650934	0	0.119261	0.0615866	-0.0389475	-0.0582608	0.0665122	0.0743261	0.065453	0.088022	-0.00046271	0.000953674
chr16_3017288_G_C	ENSG00000008517.16	brain - frontal cortex (ba9)_AFR	-0.483509	0.0118483	0.218925	0.0981211	-0.0335658	-0.0582608	0.0727654	0.0731528	0.065453	0.088022	0.000504256	-0.00115871
chr16_3017487_A_T	ENSG00000008517.16	brain - frontal cortex (ba9)_AFR	-0.460884	0.0118483	0.222844	0.100209	-0.0311911	-0.0549936	0.0727654	0.072957	0.065453	0.088022	0.000630296	0.000272036
chr16_3018275_G_T	ENSG00000008517.16	brain - frontal cortex (ba9)_AFR	-0.543411	0.000789889	0.136618	0.0699374	-0.0395198	-0.0582608	0.0665122	0.0738834	0.065453	0.088022	0.000328855	-0.00393867
chr16_3035573_C_G	ENSG00000008517.16	brain - frontal cortex (ba9)_AFR	-0.576295	0.00868878	0.161814	0.0762004	-0.0281694	-0.0549936	0.0665122	0.0738606	0.065453	0.088022	0.000801989	-0.00157261
chr16_3058939_C_T	ENSG00000008517.16	brain - frontal cortex (ba9)_AFR	-0.71282	0	0.12598	0.0553236	-0.0387015	-0.0582608	0.0665122	0.0744391	0.065453	0.088022	0.00383069	0.00335622
chr16_3066430_C_T	ENSG00000008517.16	brain - frontal cortex (ba9)_AFR	-0.546557	0.0134281	0.245801	0.108559	0.0350468	-0.0582608	0.0727654	0.0920826	0.065453	0.0848086	-0.00185719	-0.00133371
chr16_3079920_T_A	ENSG00000008517.16	brain - frontal cortex (ba9)_AFR	-0.43363	0.00631912	0.481523	0.205637	-0.0350573	-0.0582608	0.0727654	0.0750769	0.065453	0.0848086	0.000734791	-0.0009377
chr16_3080027_C_A	ENSG00000008517.16	brain - frontal cortex (ba9)_AFR	-0.43353	0.00631912	0.480403	0.205637	-0.0264381	-0.0484699	0.0727654	0.0778282	0.0686878	0.0815917	-1.98984e-05	0.00171828
chr16_3080151_C_A	ENSG00000008517.16	brain - frontal cortex (ba9)_AFR	-0.402443	0.00631912	0.480963	0.212944	-0.0343838	-0.0582608	0.0727654	0.0726356	0.0622143	0.0848086	0.00155462	0.000873566
chr16_3080732_C_T	ENSG00000008517.16	brain - frontal cortex (ba9)_AFR	-0.416464	0.00789889	0.633819	0.26096	-0.0285102	-0.0484699	0.0665122	0.080524	0.0719191	0.0815917	-0.0011796	0.00236321
chr16_31753906_T_C	ENSG00000197302.10	brain - frontal cortex (ba9)_AFR	-0.706391	0.0458136	0.130459	0.0636743	-0.0365	-0.0314068	-0.0408977	-0.0393789	-0.0537222	-0.0156944	0.0285528	0.0347993
chr16_31773080_A_G	ENSG00000197302.10	brain - frontal cortex (ba9)_AFR	-0.655861	0	0.128779	0.0438413	-0.0322228	-0.0314068	-0.0408977	-0.0532465	-0.0601099	-0.0156944	0.000323451	-4.72069e-05
chr16_31779438_A_G	ENSG00000197302.10	brain - frontal cortex (ba9)_AFR	-0.670037	0	0.128779	0.0438413	-0.0349166	-0.0345667	-0.0377305	-0.0532465	-0.0601099	-0.0156944	-4.2386e-06	-0.000442028
chr16_31780270_G_A	ENSG00000197302.10	brain - frontal cortex (ba9)_AFR	-0.672371	0	0.128779	0.0438413	-0.0327234	-0.0314068	-0.0408977	-0.0529577	-0.0601099	-0.0156944	-0.000313551	-0.000639439
chr16_31785942_G_A	ENSG00000197302.10	brain - frontal cortex (ba9)_AFR	-0.726852	0.0458136	0.129899	0.0626305	-0.0388348	-0.0345667	-0.0408977	-0.0436361	-0.0601099	-0.0156944	-4.55282e-05	0.000444889
chr16_31790990_T_C	ENSG00000197302.10	brain - frontal cortex (ba9)_AFR	-0.730291	0.0458136	0.129899	0.0626305	-0.0419404	-0.0408977	-0.0408977	-0.0450189	-0.063309	-0.0156944	-0.00528141	0.00112224
chr16_3283257_C_T	ENSG00000162086.14	brain - frontal cortex (ba9)_AFR	-0.51183	0.00157978	0.131019	0.0678497	-0.0133948	-0.0140509	-0.0281998	-0.0175064	-0.0185842	-0.0185842	-0.00238339	0.00156009
chr16_3303177_G_C	ENSG00000162086.14	brain - frontal cortex (ba9)_AFR	-0.441833	0.00157978	0.245801	0.109603	-0.0129159	-0.0140509	-0.0281998	-0.0169738	-0.0185842	-0.0185842	0.000215417	0.00115371
chr16_3303264_C_T	ENSG00000162086.14	brain - frontal cortex (ba9)_AFR	-0.441833	0.00157978	0.245801	0.109603	-0.0129159	-0.0140509	-0.0281998	-0.0169738	-0.0185842	-0.0185842	0.000442208	-0.000742078
chr16_3304500_T_C	ENSG00000162086.14	brain - frontal cortex (ba9)_AFR	-0.445002	0.00315956	0.246361	0.109603	-0.00873749	-0.00935646	-0.0281998	-0.0169771	-0.0185842	-0.0232572	-0.00541317	-0.00485492
chr16_3305097_C_T	ENSG00000162086.14	brain - frontal cortex (ba9)_AFR	-0.502208	0.00157978	0.150056	0.0730689	-0.00906477	-0.00935646	-0.0281998	-0.0176348	-0.0185842	-0.0185842	-0.000723157	0.00169766
chr16_3305571_C_G	ENSG00000162086.14	brain - frontal cortex (ba9)_AFR	-0.502208	0.00157978	0.150056	0.0730689	-0.00906477	-0.00935646	-0.0281998	-0.00832568	-0.0092707	-0.0092707	-0.0275293	-0.0167577
chr16_3305845_A_C	ENSG00000162086.14	brain - frontal cortex (ba9)_AFR	-0.49828	0.00157978	0.150056	0.0730689	-0.0134263	-0.0140509	-0.0234727	-0.0176348	-0.0185842	-0.0185842	0.00330742	-0.000144243
chr16_3305962_T_C	ENSG00000162086.14	brain - frontal cortex (ba9)_AFR	-0.434679	0.00157978	0.2486	0.112735	-0.0133607	-0.0140509	-0.0281998	-0.0170539	-0.0185842	-0.0185842	-0.0173192	0.0109713
chr16_3306378_G_C	ENSG00000162086.14	brain - frontal cortex (ba9)_AFR	-0.420303	0.00236967	0.281635	0.118998	-0.0169384	-0.0187563	-0.0329377	-0.00747771	-0.0092707	-0.0232572	0.00222577	-0.00237203
chr16_3306385_G_A	ENSG00000162086.14	brain - frontal cortex (ba9)_AFR	-0.420303	0.00236967	0.281635	0.118998	-0.0132071	-0.0140509	-0.0281998	-0.0166535	-0.0185842	-0.0185842	0.000872227	-0.00645602
chr16_3306573_A_G	ENSG00000162086.14	brain - frontal cortex (ba9)_AFR	-0.502208	0.00157978	0.150056	0.0730689	-0.013473	-0.0140509	-0.0281998	-0.0176348	-0.0185842	-0.0185842	-0.0046001	-0.000498533
chr16_3306764_G_C	ENSG00000162086.14	brain - frontal cortex (ba9)_AFR	-0.418239	0.00236967	0.265957	0.115866	-0.00859827	-0.00935646	-0.0234727	-0.0168537	-0.0185842	-0.0185842	-0.00138371	0.00104654
chr16_3307598_A_T	ENSG00000162086.14	brain - frontal cortex (ba9)_AFR	-0.50454	0.00157978	0.150056	0.0730689	-0.013473	-0.0140509	-0.0281998	-0.0176348	-0.0185842	-0.0185842	-0.000177313	0.0022229
chr16_3307620_C_T	ENSG00000162086.14	brain - frontal cortex (ba9)_AFR	-0.436597	0.00157978	0.2486	0.112735	-0.0086952	-0.00935646	-0.0281998	-0.017081	-0.0185842	-0.0232572	-0.0087606	-0.00121546
chr16_3307728_G_A	ENSG00000162086.14	brain - frontal cortex (ba9)_AFR	-0.492231	0.00157978	0.117581	0.0647182	-0.0136539	-0.0140509	-0.0281998	-0.0178211	-0.0185842	-0.0185842	-0.00118688	-0.00199807
chr16_3307823_C_A	ENSG00000162086.14	brain - frontal cortex (ba9)_AFR	-0.507603	0.00157978	0.149496	0.0709812	-0.013471	-0.0140509	-0.0281998	-0.0176315	-0.0185842	-0.0185842	0.00568064	0.00025332
chr16_3309545_A_G	ENSG00000162086.14	brain - frontal cortex (ba9)_AFR	-0.445805	0.00157978	0.260918	0.113779	-0.00863106	-0.00935646	-0.0281998	-0.0169381	-0.0185842	-0.0185842	0.000196646	0.00132477
chr16_3309796_A_C	ENSG00000162086.14	brain - frontal cortex (ba9)_AFR	-0.445142	0.00157978	0.260918	0.113779	-0.0128839	-0.0140509	-0.0281998	-0.0169381	-0.0185842	-0.0185842	0.00325042	0.00199473
chr16_3309972_C_G	ENSG00000162086.14	brain - frontal cortex (ba9)_AFR	-0.45003	0.00157978	0.230683	0.100209	-0.00871298	-0.00935646	-0.0329377	-0.0170435	-0.0185842	-0.0232572	0.00308011	0.00127077
chr16_3310051_A_G	ENSG00000162086.14	brain - frontal cortex (ba9)_AFR	-0.449157	0.00157978	0.260918	0.113779	-0.0133238	-0.0140509	-0.0329377	-0.0169381	-0.0185842	-0.0185842	0.000861684	0.000498295
chr16_3310122_G_A	ENSG00000162086.14	brain - frontal cortex (ba9)_AFR	-0.448806	0.00157978	0.260918	0.113779	-0.0132427	-0.0140509	-0.0281998	-0.0168553	-0.0185842	-0.0232572	0.000701155	-0.00145257
chr16_3310649_A_G	ENSG00000162086.14	brain - frontal cortex (ba9)_AFR	-0.449157	0.00157978	0.260918	0.113779	-0.0128839	-0.0140509	-0.0281998	-0.0169381	-0.0185842	-0.0185842	-0.00288726	-0.00189734
chr16_3310902_A_G	ENSG00000162086.14	brain - frontal cortex (ba9)_AFR	-0.449157	0.00157978	0.260918	0.113779	-0.0132979	-0.0140509	-0.0281998	-0.0169381	-0.0185842	-0.0185842	-0.00693286	-0.0139931
chr16_3311217_T_G	ENSG00000162086.14	brain - frontal cortex (ba9)_AFR	-0.450058	0.00157978	0.260358	0.113779	-0.0132964	-0.0140509	-0.0281998	-0.0169349	-0.0185842	-0.0185842	0.00117991	0.000959873
chr16_3311330_T_C	ENSG00000162086.14	brain - frontal cortex (ba9)_AFR	-0.449042	0.00157978	0.260358	0.113779	-0.0128817	-0.0140509	-0.0281998	-0.0169349	-0.0185842	-0.0185842	-0.00271104	-0.000523686
chr16_3312137_A_G	ENSG00000162086.14	brain - frontal cortex (ba9)_AFR	-0.449486	0.00157978	0.260918	0.113779	-0.0132979	-0.0140509	-0.0281998	-0.0169381	-0.0185842	-0.0185842	0.00826595	-0.000501871
chr16_3312626_C_T	ENSG00000162086.14	brain - frontal cortex (ba9)_AFR	-0.450793	0.00157978	0.260918	0.112735	-0.0128839	-0.0140509	-0.0281998	-0.0169381	-0.0185842	-0.0185842	0.0024869	-0.00119197
chr16_3313263_C_G	ENSG00000162086.14	brain - frontal cortex (ba9)_AFR	-0.513302	0.00157978	0.150616	0.0709812	-0.0135217	-0.0140509	-0.0329377	-0.0176842	-0.0185842	-0.0232572	0.00918262	0.0010705
chr16_3313348_G_T	ENSG00000162086.14	brain - frontal cortex (ba9)_AFR	-0.513302	0.00157978	0.150616	0.0709812	-0.013475	-0.0140509	-0.0281998	-0.0176381	-0.0185842	-0.0185842	-0.0051205	-0.000914335
chr16_3313421_G_A	ENSG00000162086.14	brain - frontal cortex (ba9)_AFR	-0.489582	0.00157978	0.239642	0.0981211	-0.0129896	-0.0140509	-0.0281998	-0.017068	-0.0185842	-0.0185842	-0.000913653	-0.0033654
chr16_3313559_A_T	ENSG00000162086.14	brain - frontal cortex (ba9)_AFR	-0.513424	0.00157978	0.151176	0.0709812	-0.013477	-0.0140509	-0.0281998	-0.0176414	-0.0185842	-0.0185842	0.00269983	0.00127304
chr16_3314027_C_G	ENSG00000162086.14	brain - frontal cortex (ba9)_AFR	-0.513251	0.00157978	0.151176	0.0720251	-0.00930386	-0.00935646	-0.0281998	-0.0176414	-0.0185842	-0.0185842	0.00104553	0.0010258
chr16_3314797_G_A	ENSG00000162086.14	brain - frontal cortex (ba9)_AFR	-0.517476	0.00157978	0.151176	0.0709812	-0.0136214	-0.0140509	-0.0187563	-0.0176414	-0.0185842	-0.0185842	-0.000877024	-0.0023638
chr16_3314799_G_A	ENSG00000162086.14	brain - frontal cortex (ba9)_AFR	-0.517476	0.00157978	0.151176	0.0709812	-0.0137141	-0.0140509	-0.0281998	-0.0181117	-0.0185842	-0.0185842	-0.00158633	-0.00105989
chr16_3316398_A_G	ENSG00000162086.14	brain - frontal cortex (ba9)_AFR	-0.51835	0.00157978	0.151176	0.0709812	-0.013477	-0.0140509	-0.0281998	-0.0176414	-0.0185842	-0.0185842	0.00392245	0.000437736
chr16_3577537_T_C	ENSG00000103351.12	brain - frontal cortex (ba9)_AFR	0.552527	0.00315956	0.196529	0.0803758	0.0366312	0.0361597	0.0271818	0.0523646	0.0549918	0.0368293	-0.00167223	0.00261563
chr16_364759_C_T	ENSG00000086504.15	brain - frontal cortex (ba9)_AFR	0.375045	0.0118483	0.229003	0.102296	-0.0190234	-0.0209908	0.010389	-0.00771251	-0.010677	1.71983e-07	0.000814107	-0.000727117
chr16_368938_C_T	ENSG00000086504.15	brain - frontal cortex (ba9)_AFR	0.301884	0.0118483	0.253639	0.113779	-0.0192195	-0.0209908	0.010389	0.00119265	1.71983e-07	1.71983e-07	0.00260843	-0.0140188
chr16_4461751_T_C	ENSG00000153406.13	brain - frontal cortex (ba9)_AFR	-0.732937	0.042654	0.362822	0.172234	-0.0168555	-0.0215302	-0.0143233	-0.00307034	-0.0071766	-0.0216206	0.00275903	-0.0201395
chr16_4464529_A_G	ENSG00000153406.13	brain - frontal cortex (ba9)_AFR	-0.985263	0.042654	0.211086	0.102296	-0.0153743	-0.0215302	-0.0143233	-0.00212532	-0.0071766	-0.0216206	-0.000706019	0.00154936
chr16_4465011_G_A	ENSG00000153406.13	brain - frontal cortex (ba9)_AFR	-0.963868	0.042654	0.18869	0.0970772	-0.0149872	-0.0215302	-0.0143233	-0.00180768	-0.0071766	-0.0216206	8.27607e-05	0.00174576
chr16_4465180_G_C	ENSG00000153406.13	brain - frontal cortex (ba9)_AFR	-0.983185	0.042654	0.212766	0.102296	-0.0154015	-0.0215302	-0.0143233	-0.00214764	-0.0071766	-0.0216206	0.000794755	-0.000746071
chr16_4468441_C_T	ENSG00000153406.13	brain - frontal cortex (ba9)_AFR	-0.769416	0.0418641	0.37626	0.173278	-0.0170257	-0.0215302	-0.0143233	-0.00971906	-0.0143834	-0.0216206	-0.000436547	-0.000242621
chr16_4468782_C_T	ENSG00000153406.13	brain - frontal cortex (ba9)_AFR	-0.96848	0.0418641	0.215566	0.105428	-0.0154708	-0.0215302	-0.0143233	-0.00218818	-0.0071766	-0.0216206	-0.000670259	-0.00265843
chr16_4468993_G_A	ENSG00000153406.13	brain - frontal cortex (ba9)_AFR	-0.769683	0.0418641	0.3757	0.173278	-0.0170394	-0.0215302	-0.0143233	-0.00815809	-0.0143834	-0.0216206	0.000265718	-0.00344771
chr16_4469585_G_A	ENSG00000153406.13	brain - frontal cortex (ba9)_AFR	-0.769484	0.0418641	0.37626	0.173278	-0.0171174	-0.0215302	-0.0143233	-0.00833078	-0.0143834	-0.0216206	-0.0047503	0.00490955
chr16_4469740_G_A	ENSG00000153406.13	brain - frontal cortex (ba9)_AFR	-0.769703	0.0418641	0.37458	0.173278	-0.0170672	-0.0215302	-0.0143233	-0.00831051	-0.0143834	-0.0216206	0.00207362	-0.00353342
chr16_4469741_C_T	ENSG00000153406.13	brain - frontal cortex (ba9)_AFR	-0.769703	0.0418641	0.37458	0.173278	-0.0170672	-0.0215302	-0.0143233	-0.00339543	-0.0071766	-0.0216206	-0.000462903	-0.00347918
chr16_4469799_G_A	ENSG00000153406.13	brain - frontal cortex (ba9)_AFR	-0.641936	0.0418641	0.422172	0.213987	-0.0224378	-0.0287674	-0.0143233	-0.00307076	-0.0071766	-0.0143834	-0.000686491	-0.000144184
chr16_4471463_C_A	ENSG00000153406.13	brain - frontal cortex (ba9)_AFR	-0.773162	0.0489731	0.378499	0.175365	-0.0153164	-0.0215302	-0.0143233	-0.0078009	-0.0143834	-0.0143834	0.000486612	0.00232741
chr16_4471748_A_G	ENSG00000153406.13	brain - frontal cortex (ba9)_AFR	-0.966692	0.0418641	0.216125	0.105428	-0.0155425	-0.0215302	-0.0143233	-0.00242891	-0.0071766	-0.0216206	0.000819876	-0.000193268
chr16_4472159_C_T	ENSG00000153406.13	brain - frontal cortex (ba9)_AFR	-0.777069	0.0418641	0.3757	0.17119	-0.0170762	-0.0215302	-0.0143233	-0.00439656	-0.0071766	-0.0143834	-0.00040259	-0.00187653
chr16_4472269_C_G	ENSG00000153406.13	brain - frontal cortex (ba9)_AFR	-0.777898	0.0418641	0.37682	0.17119	-0.0170853	-0.0215302	-0.0143233	-0.00833518	-0.0143834	-0.0216206	0.00109403	-0.00136814
chr16_4472580_T_C	ENSG00000153406.13	brain - frontal cortex (ba9)_AFR	-0.777069	0.0418641	0.3757	0.17119	-0.0170762	-0.0215302	-0.0143233	-0.00340312	-0.0071766	-0.0216206	-0.00109263	-0.000260293
chr16_4473024_G_T	ENSG00000153406.13	brain - frontal cortex (ba9)_AFR	-0.973106	0.0418641	0.215566	0.10334	-0.0155564	-0.0215302	-0.0143233	-0.00659964	-0.0143834	-0.0216206	-0.00236302	0.00205326
chr16_4473098_T_C	ENSG00000153406.13	brain - frontal cortex (ba9)_AFR	-0.777069	0.0418641	0.3757	0.17119	-0.0170762	-0.0215302	-0.0143233	-0.00285261	-0.0071766	-0.0143834	0.000636851	0.00184083
chr16_4473166_G_A	ENSG00000153406.13	brain - frontal cortex (ba9)_AFR	-0.777069	0.0418641	0.3757	0.17119	-0.0170762	-0.0215302	-0.0143233	-0.00832287	-0.0143834	-0.0216206	0.000931235	0.000508904
chr16_4473388_T_C	ENSG00000153406.13	brain - frontal cortex (ba9)_AFR	-0.95067	0.0418641	0.192049	0.0981211	-0.0151577	-0.0215302	-0.0143233	-0.00608022	-0.0143834	-0.0216206	-0.00318025	-0.00144792
chr16_4474154_C_G	ENSG00000153406.13	brain - frontal cortex (ba9)_AFR	-0.777069	0.0418641	0.3757	0.17119	-0.0170762	-0.0215302	-0.0143233	-0.00340312	-0.0071766	-0.0216206	0.00459379	-0.00614053
chr16_4474373_C_T	ENSG00000153406.13	brain - frontal cortex (ba9)_AFR	-0.777069	0.0418641	0.3757	0.17119	-0.0170762	-0.0215302	-0.0143233	-0.00832287	-0.0143834	-0.0216206	-0.0165077	-0.0325654
chr16_4474391_C_T	ENSG00000153406.13	brain - frontal cortex (ba9)_AFR	-0.777069	0.0418641	0.3757	0.17119	-0.0170762	-0.0215302	-0.0143233	-0.00832287	-0.0143834	-0.0216206	-0.0273413	-0.0245179
chr16_4474583_C_A	ENSG00000153406.13	brain - frontal cortex (ba9)_AFR	-0.95067	0.0418641	0.191489	0.0981211	-0.0151476	-0.0215302	-0.0143233	-0.00606701	-0.0143834	-0.0216206	0.00562468	-0.0189383
chr16_4474684_G_C	ENSG00000153406.13	brain - frontal cortex (ba9)_AFR	-0.777069	0.0418641	0.3757	0.17119	-0.0209176	-0.0215302	-0.0215302	-0.00654125	-0.0071766	-0.0216206	0.00866038	-0.0465066
chr16_4474956_A_T	ENSG00000153406.13	brain - frontal cortex (ba9)_AFR	-0.973106	0.0418641	0.214446	0.10334	-0.0155385	-0.0215302	-0.0143233	-0.00245307	-0.0071766	-0.0216206	0.00454143	-0.000967801
chr16_4475012_C_T	ENSG00000153406.13	brain - frontal cortex (ba9)_AFR	-0.780493	0.0418641	0.37514	0.17119	-0.0170717	-0.0215302	-0.0143233	-0.0083167	-0.0143834	-0.0216206	0.00169614	-0.00188869
chr16_4475329_G_C	ENSG00000153406.13	brain - frontal cortex (ba9)_AFR	-0.777069	0.0418641	0.3757	0.17119	-0.0172054	-0.0215302	-0.0143233	-0.00832287	-0.0143834	-0.0216206	-0.00129061	0.000406772
chr16_4475476_A_T	ENSG00000153406.13	brain - frontal cortex (ba9)_AFR	-0.777069	0.0418641	0.3757	0.17119	-0.0170762	-0.0215302	-0.0143233	-0.00340312	-0.0071766	-0.0216206	6.31351e-06	0.00171369
chr16_4475932_G_C	ENSG00000153406.13	brain - frontal cortex (ba9)_AFR	-0.777069	0.0418641	0.3757	0.17119	-0.0170762	-0.0215302	-0.0143233	-0.00340312	-0.0071766	-0.0216206	-0.00205377	-0.00131473
chr16_4476103_C_T	ENSG00000153406.13	brain - frontal cortex (ba9)_AFR	-0.776852	0.0418641	0.37458	0.17119	-0.0170672	-0.0215302	-0.0143233	-0.00284379	-0.0071766	-0.0143834	-0.00380025	-0.00333345
chr16_4476309_G_C	ENSG00000153406.13	brain - frontal cortex (ba9)_AFR	-0.776592	0.0418641	0.3757	0.172234	-0.0170762	-0.0215302	-0.0143233	-0.00340312	-0.0071766	-0.0216206	-0.00318242	0.0031943
chr16_4476749_G_A	ENSG00000153406.13	brain - frontal cortex (ba9)_AFR	-0.972359	0.0418641	0.216125	0.104384	-0.0155653	-0.0215302	-0.0143233	-0.0066112	-0.0143834	-0.0216206	-0.000682777	0.00126249
chr16_4476922_T_G	ENSG00000153406.13	brain - frontal cortex (ba9)_AFR	-0.776441	0.0418641	0.37346	0.172234	-0.0219892	-0.0287674	-0.0143233	-0.00847339	-0.0143834	-0.0216206	0.000199729	0.00154883
chr16_4477748_G_A	ENSG00000153406.13	brain - frontal cortex (ba9)_AFR	-0.781471	0.0410742	0.3729	0.17119	-0.0221513	-0.0287674	-0.0143233	-0.00438943	-0.0071766	-0.0143834	-0.000226346	-0.00208169
chr16_4477960_G_A	ENSG00000153406.13	brain - frontal cortex (ba9)_AFR	-0.781471	0.0410742	0.3729	0.17119	-0.0220211	-0.0287674	-0.0143233	-0.00985847	-0.0143834	-0.0216206	6.07169e-05	-0.0010947
chr16_4478599_T_A	ENSG00000153406.13	brain - frontal cortex (ba9)_AFR	-0.8082	0.000789889	0.136618	0.0668058	-0.0273824	-0.0287674	-0.00714661	-0.00658253	-0.0071766	-0.0143834	0.000473057	0.00104201
chr16_4478635_T_C	ENSG00000153406.13	brain - frontal cortex (ba9)_AFR	-0.780982	0.0410742	0.3729	0.17119	-0.0220489	-0.0287674	-0.0143233	-0.00292209	-0.0071766	-0.0143834	6.74015e-05	-0.00117397
chr16_4479027_T_C	ENSG00000153406.13	brain - frontal cortex (ba9)_AFR	-0.781086	0.0410742	0.37234	0.17119	-0.0219863	-0.0287674	-0.0143233	-0.00335356	-0.0071766	-0.0216206	3.00744e-05	0.00127095
chr16_4479820_C_A	ENSG00000153406.13	brain - frontal cortex (ba9)_AFR	-0.777703	0.0410742	0.37234	0.170146	-0.0221164	-0.0287674	-0.0143233	-0.00940953	-0.0143834	-0.0143834	0.000498396	0.00202966
chr16_4480034_C_T	ENSG00000153406.13	brain - frontal cortex (ba9)_AFR	-0.778419	0.0410742	0.3729	0.17119	-0.0219933	-0.0287674	-0.0143233	-0.00827263	-0.0143834	-0.0216206	-3.38781e-05	0.000649869
chr16_4480223_C_T	ENSG00000153406.13	brain - frontal cortex (ba9)_AFR	-0.778419	0.0410742	0.3729	0.17119	-0.0219933	-0.0287674	-0.0143233	-0.00827263	-0.0143834	-0.0216206	-0.000552675	0.00111023
chr16_4480245_G_A	ENSG00000153406.13	brain - frontal cortex (ba9)_AFR	-0.778419	0.0410742	0.37234	0.17119	-0.022042	-0.0287674	-0.0143233	-0.00835087	-0.0143834	-0.0216206	-0.00022782	-0.00162584
chr16_4480527_T_C	ENSG00000153406.13	brain - frontal cortex (ba9)_AFR	-0.778581	0.0410742	0.37234	0.17119	-0.0221164	-0.0287674	-0.0143233	-0.00449674	-0.0071766	-0.0143834	0.000165698	-0.00110286
chr16_4480575_C_A	ENSG00000153406.13	brain - frontal cortex (ba9)_AFR	-0.778419	0.0410742	0.3729	0.17119	-0.0219933	-0.0287674	-0.0143233	-0.00827263	-0.0143834	-0.0216206	-0.000117717	-0.00233945
chr16_4480884_T_C	ENSG00000153406.13	brain - frontal cortex (ba9)_AFR	-0.778458	0.0410742	0.3729	0.17119	-0.0218585	-0.0287674	-0.0143233	-0.00325847	-0.0071766	-0.0216206	-1.46915e-05	0.00113642
chr16_4481145_G_T	ENSG00000153406.13	brain - frontal cortex (ba9)_AFR	-0.981111	0.0410742	0.210526	0.101253	-0.0155007	-0.0215302	-0.0143233	-0.00240808	-0.0071766	-0.0216206	0.000358588	6.04391e-05
chr16_4481658_C_G	ENSG00000153406.13	brain - frontal cortex (ba9)_AFR	-0.778397	0.0410742	0.3729	0.17119	-0.0219381	-0.0287674	-0.0143233	-0.00764716	-0.0143834	-0.0143834	-0.000496316	-0.000332505
chr16_4481760_T_C	ENSG00000153406.13	brain - frontal cortex (ba9)_AFR	-0.778419	0.0410742	0.3729	0.17119	-0.0219933	-0.0287674	-0.0143233	-0.00827263	-0.0143834	-0.0216206	4.84432e-05	-0.00219619
chr16_4481813_G_C	ENSG00000153406.13	brain - frontal cortex (ba9)_AFR	-0.778419	0.0410742	0.3729	0.17119	-0.0219933	-0.0287674	-0.0143233	-0.00827263	-0.0143834	-0.0216206	0.000225226	0.00177097
chr16_4482887_G_A	ENSG00000153406.13	brain - frontal cortex (ba9)_AFR	-0.772939	0.0418641	0.369541	0.169102	-0.0218726	-0.0287674	-0.0143233	-0.00764092	-0.0143834	-0.0143834	-5.38057e-05	0.00101474
chr16_4486353_C_T	ENSG00000153406.13	brain - frontal cortex (ba9)_AFR	-0.939798	0.0410742	0.19037	0.0981211	-0.0151059	-0.0215302	-0.0143233	-0.00203732	-0.0071766	-0.0216206	-0.000559467	0.00356936
chr16_4486554_C_T	ENSG00000153406.13	brain - frontal cortex (ba9)_AFR	-0.7011	0.0410742	0.409854	0.18476	-0.0223425	-0.0287674	-0.0143233	-0.00350607	-0.0071766	-0.0216206	-2.94927e-05	-0.000707209
chr16_4486633_A_G	ENSG00000153406.13	brain - frontal cortex (ba9)_AFR	-0.7011	0.0410742	0.409854	0.18476	-0.0223425	-0.0287674	-0.0143233	-0.0085399	-0.0143834	-0.0216206	0.000228783	-3.42727e-05
chr16_4487807_C_T	ENSG00000153406.13	brain - frontal cortex (ba9)_AFR	-0.770356	0.0410742	0.370101	0.168058	-0.0219031	-0.0287674	-0.0143233	-0.00327203	-0.0071766	-0.0216206	2.86778e-05	0.000569075
chr16_4488007_T_C	ENSG00000153406.13	brain - frontal cortex (ba9)_AFR	-0.771069	0.0410742	0.368981	0.168058	-0.021889	-0.0287674	-0.0143233	-0.003264	-0.0071766	-0.0216206	0.000235923	-0.00092876
chr16_4488184_C_T	ENSG00000153406.13	brain - frontal cortex (ba9)_AFR	-0.977607	0.0410742	0.211646	0.101253	-0.015473	-0.0215302	-0.0143233	-0.00233106	-0.0071766	-0.0216206	0.000793217	-0.000126243
chr16_4489471_A_T	ENSG00000153406.13	brain - frontal cortex (ba9)_AFR	-0.977607	0.0410742	0.210526	0.101253	-0.0197517	-0.0287674	-0.0143233	-0.00863365	-0.0143834	-0.0216206	-0.000209159	0.00137138
chr16_4489831_G_C	ENSG00000153406.13	brain - frontal cortex (ba9)_AFR	-0.771485	0.0410742	0.367301	0.168058	-0.0219232	-0.0287674	-0.0143233	-0.00331797	-0.0071766	-0.0216206	-0.000100044	0.000392914
chr16_4489860_C_T	ENSG00000153406.13	brain - frontal cortex (ba9)_AFR	-0.753226	0.0410742	0.380179	0.17119	-0.0220002	-0.0287674	-0.0143233	-0.00331056	-0.0071766	-0.0216206	-0.000103834	0.00108284
chr16_4490226_A_G	ENSG00000153406.13	brain - frontal cortex (ba9)_AFR	-0.771485	0.0410742	0.368981	0.168058	-0.0219753	-0.0287674	-0.0143233	-0.0048501	-0.0071766	-0.0216206	0.000153517	0.0017634
chr16_4491693_C_T	ENSG00000153406.13	brain - frontal cortex (ba9)_AFR	-0.771485	0.0410742	0.368981	0.168058	-0.021889	-0.0287674	-0.0143233	-0.003264	-0.0071766	-0.0216206	-5.76275e-05	-0.000475347
chr16_4492116_T_G	ENSG00000153406.13	brain - frontal cortex (ba9)_AFR	-0.674964	0.0410742	0.449608	0.200418	-0.0227237	-0.0287674	-0.0143233	-0.00971735	-0.0143834	-0.0143834	3.99678e-06	0.00227141
chr16_4501504_C_G	ENSG00000153406.13	brain - frontal cortex (ba9)_AFR	-0.953209	0.0442338	0.211646	0.10334	-0.0152864	-0.0215302	-0.0143233	-0.00213673	-0.0071766	-0.0216206	-4.2829e-05	0.000867903
chr16_4505964_G_C	ENSG00000153406.13	brain - frontal cortex (ba9)_AFR	-0.953141	0.0442338	0.212766	0.10334	-0.0152615	-0.0215302	-0.0143233	-0.00602974	-0.0143834	-0.0216206	-0.00024876	0.000691652
chr16_4506449_A_T	ENSG00000153406.13	brain - frontal cortex (ba9)_AFR	-0.953209	0.0442338	0.211646	0.10334	-0.0152864	-0.0215302	-0.0143233	-0.00130213	-0.0071766	-0.0143834	0.000471898	-0.000332147
chr16_4506910_G_A	ENSG00000153406.13	brain - frontal cortex (ba9)_AFR	-0.949864	0.0442338	0.211646	0.10334	-0.0152864	-0.0215302	-0.0143233	-0.00611334	-0.0143834	-0.0216206	0.000241306	0.000258416
chr16_4515425_T_C	ENSG00000153406.13	brain - frontal cortex (ba9)_AFR	-0.985946	0.0410742	0.210526	0.100209	-0.0153488	-0.0215302	-0.0143233	-0.00244011	-0.0071766	-0.0216206	-4.47505e-06	0.00026527
chr16_4519624_A_G	ENSG00000153406.13	brain - frontal cortex (ba9)_AFR	-0.794228	0.0410742	0.344345	0.158664	-0.0168877	-0.0215302	-0.0143233	-0.00328527	-0.0071766	-0.0216206	0.000182137	0.00029856
chr16_4522150_A_G	ENSG00000153406.13	brain - frontal cortex (ba9)_AFR	-0.802325	0.0410742	0.343225	0.158664	-0.0169164	-0.0215302	-0.0143233	-0.0081878	-0.0143834	-0.0216206	-0.000161931	-0.000234365
chr16_4522601_T_C	ENSG00000153406.13	brain - frontal cortex (ba9)_AFR	-0.802392	0.0410742	0.343225	0.158664	-0.0168775	-0.0215302	-0.0143233	-0.00327678	-0.0071766	-0.0216206	6.9194e-05	-0.000392497
chr16_4523228_G_A	ENSG00000153406.13	brain - frontal cortex (ba9)_AFR	-0.993793	0.0410742	0.210526	0.100209	-0.0154777	-0.0215302	-0.0143233	-0.00236213	-0.0071766	-0.0216206	-0.000199007	0.000258088
chr16_4526149_G_A	ENSG00000153406.13	brain - frontal cortex (ba9)_AFR	-0.959443	0.0410742	0.193169	0.0981211	-0.0173678	-0.0215302	-0.0143233	-0.00658916	-0.0071766	-0.0216206	1.18611e-05	1.24574e-05
chr16_4527068_G_A	ENSG00000153406.13	brain - frontal cortex (ba9)_AFR	-0.798087	0.0410742	0.344345	0.159708	-0.0185118	-0.0215302	-0.0143233	-0.00621123	-0.0071766	-0.0216206	0.000193478	0.000382602
chr16_4527236_C_T	ENSG00000153406.13	brain - frontal cortex (ba9)_AFR	-0.964411	0.0473934	0.209966	0.10334	-0.0171623	-0.0215302	-0.0143233	-0.00617445	-0.0071766	-0.0216206	-8.34083e-05	-0.000310957
chr16_4527382_C_T	ENSG00000153406.13	brain - frontal cortex (ba9)_AFR	-0.817309	0.000789889	0.132139	0.065762	-0.0201861	-0.0215302	-0.0143233	-0.00530916	-0.0071766	-0.0216206	2.35958e-05	0.000633597
chr16_4530078_G_A	ENSG00000153406.13	brain - frontal cortex (ba9)_AFR	-0.999363	0.0410742	0.210526	0.100209	-0.0176131	-0.0215302	-0.0143233	-0.00662378	-0.0071766	-0.0216206	-1.0014e-05	-0.000250399
chr16_4534463_C_T	ENSG00000153406.13	brain - frontal cortex (ba9)_AFR	-0.883793	0.0410742	0.220605	0.113779	-0.0171087	-0.0215302	-0.0143233	-0.00539129	-0.0071766	-0.0216206	-1.80486e-05	-0.00189856
chr16_4536905_C_A	ENSG00000153406.13	brain - frontal cortex (ba9)_AFR	-0.877136	0.0410742	0.221165	0.113779	-0.0177113	-0.0215302	-0.0143233	-0.00643343	-0.0071766	-0.0216206	0.000347909	0.000780195
chr16_4734039_G_C	ENSG00000102858.12	brain - frontal cortex (ba9)_AFR	0.421501	0.000789889	0.353303	0.162839	-0.0295617	-0.0328035	0.0129408	-0.0116254	-0.0129403	0.0255782	-0.000754885	-0.00156601
chr16_4734039_G_C	ENSG00000166246.13	brain - frontal cortex (ba9)_AFR	0.405138	0.000789889	0.353303	0.162839	0.0445626	0.0473804	-0.0234384	-0.0210325	-0.0228753	0.00150424	0.00915596	0.000293016
chr16_4737225_G_A	ENSG00000166246.13	brain - frontal cortex (ba9)_AFR	0.405938	0.028436	0.352184	0.180585	0.0190345	0.030345	-0.0976561	-0.0229905	-0.0259004	-0.0341032	0.0353712	-0.00172472
chr16_4737266_T_G	ENSG00000166246.13	brain - frontal cortex (ba9)_AFR	0.371964	0.0276461	0.296753	0.15762	0.0212302	0.034136	-0.103891	-0.0202827	-0.0246397	-0.0324615	0.033744	0.00128841
chr16_47984538_G_T	ENSG00000140798.15	brain - frontal cortex (ba9)_AFR	0.339427	0.00236967	0.213326	0.0793319	-0.0132012	-0.0126716	1.71983e-07	-0.0361841	-0.0392292	0.00708494	0.00241961	0.00537205
chr16_48003638_T_G	ENSG00000140798.15	brain - frontal cortex (ba9)_AFR	0.342412	0.00236967	0.220045	0.0824635	-0.0133639	-0.0126716	-0.00180729	-0.036268	-0.0392292	0.00708494	0.00191772	-0.00553131
chr16_48011684_A_G	ENSG00000140798.15	brain - frontal cortex (ba9)_AFR	0.31132	0.00315956	0.235162	0.091858	-0.013387	-0.0126716	-0.00180729	-0.0360097	-0.0392292	0.00708494	-0.00103184	-0.00387049
chr16_48013930_G_A	ENSG00000140798.15	brain - frontal cortex (ba9)_AFR	0.355313	0.000789889	0.203247	0.0709812	-0.0152673	-0.0144857	-0.00180729	-0.036308	-0.0392292	0.00708494	-0.000385816	-0.00218201
chr16_48024048_T_C	ENSG00000140798.15	brain - frontal cortex (ba9)_AFR	0.356149	0.00236967	0.217245	0.0803758	-0.0133364	-0.0126716	0.00180692	-0.0362336	-0.0392292	0.00708494	-0.00846912	-0.00304794
chr16_48025475_A_C	ENSG00000140798.15	brain - frontal cortex (ba9)_AFR	0.340355	0.00236967	0.234602	0.0876827	-0.0135548	-0.0126716	-0.00180729	-0.0362328	-0.0392292	0.00708494	-0.00101433	0.002882
chr16_48026310_C_T	ENSG00000140798.15	brain - frontal cortex (ba9)_AFR	0.327197	0.00315956	0.236282	0.0897704	-0.0133515	-0.0126716	-0.00180729	-0.0393467	-0.0428175	0.00708494	0.00250623	0.00490809
chr16_48052338_A_G	ENSG00000140798.15	brain - frontal cortex (ba9)_AFR	0.292702	0.00157978	0.345465	0.129436	-0.0133394	-0.0126716	-0.00180729	-0.0367899	-0.0392292	0.00708494	0.00100528	-0.00423098
chr16_48055402_C_T	ENSG00000140798.15	brain - frontal cortex (ba9)_AFR	0.298101	0.00157978	0.343785	0.127349	-0.0133424	-0.0126716	-0.00180729	-0.036779	-0.0392292	0.00708494	0.0103772	-0.0122547
chr16_48056342_T_A	ENSG00000140798.15	brain - frontal cortex (ba9)_AFR	0.306091	0.000789889	0.315789	0.117954	-0.010116	-0.00904656	-0.00180729	-0.0366809	-0.0392292	0.00708494	-0.00475318	-0.00177383
chr16_48068077_G_T	ENSG00000140798.15	brain - frontal cortex (ba9)_AFR	0.332947	0.000789889	0.315789	0.112735	-0.013326	-0.0126716	-0.00180729	-0.0364527	-0.0392292	0.00708494	-0.00033715	0.00326157
chr16_48076772_A_G	ENSG00000140798.15	brain - frontal cortex (ba9)_AFR	0.404079	0.000789889	0.31075	0.114823	-0.0134835	-0.0126716	-0.00180729	-0.0364887	-0.0392292	0.00708494	0.100299	0.012259
chr16_48076996_T_C	ENSG00000140798.15	brain - frontal cortex (ba9)_AFR	0.440515	0	0.130459	0.0438413	-0.0136111	-0.0126716	-0.00180729	-0.0355321	-0.0392292	0.00708494	-0.00101608	-0.00109816
chr16_48084131_C_T	ENSG00000140798.15	brain - frontal cortex (ba9)_AFR	0.35012	0.000789889	0.234043	0.102296	-0.0134633	-0.0126716	-0.00180729	-0.0364913	-0.0392292	0.00708494	0.00513841	0.00129175
chr16_48084456_A_G	ENSG00000140798.15	brain - frontal cortex (ba9)_AFR	0.351831	0.000789889	0.174692	0.0720251	-0.0131243	-0.0126716	-0.00180729	-0.0408378	-0.0428175	0.00708494	0.0112761	0.000422001
chr16_48085374_A_C	ENSG00000140798.15	brain - frontal cortex (ba9)_AFR	0.353873	0.000789889	0.173572	0.0709812	-0.0147248	-0.0144857	1.71983e-07	-0.037648	-0.0392292	0.00708494	-0.00300412	0.00289202
chr16_48086003_A_G	ENSG00000140798.15	brain - frontal cortex (ba9)_AFR	0.348884	0.000789889	0.236282	0.102296	-0.013462	-0.0126716	-0.00361565	-0.0365148	-0.0392292	0.00708494	-0.000440081	-0.00242615
chr16_48086786_A_G	ENSG00000140798.15	brain - frontal cortex (ba9)_AFR	0.390781	0.00236967	0.31355	0.115866	-0.0134483	-0.0126716	-0.00180729	-0.0394413	-0.0428175	0.0106218	0.0215363	0.0237155
chr16_48087538_C_T	ENSG00000140798.15	brain - frontal cortex (ba9)_AFR	0.39309	0.000789889	0.31355	0.115866	-0.0133107	-0.0126716	-0.00180729	-0.0397548	-0.0428175	0.0106218	-0.00379512	0.00631142
chr16_48088001_A_G	ENSG00000140798.15	brain - frontal cortex (ba9)_AFR	0.384783	0.000789889	0.178611	0.0741127	-0.0148976	-0.0144857	-0.00180729	-0.0403297	-0.0428175	0.00708494	-0.00553093	-0.00994682
chr16_48091897_C_T	ENSG00000140798.15	brain - frontal cortex (ba9)_AFR	0.394308	0.000789889	0.30963	0.115866	-0.0131459	-0.0126716	1.71983e-07	-0.0361509	-0.0392292	0.00708494	-0.00609878	0.00014925
chr16_48092313_C_T	ENSG00000140798.15	brain - frontal cortex (ba9)_AFR	0.387001	0.000789889	0.299552	0.112735	-0.0134599	-0.0126716	-0.00180729	-0.0365555	-0.0392292	0.00708494	-0.00123355	0.00413322
chr16_48098936_C_T	ENSG00000140798.15	brain - frontal cortex (ba9)_AFR	0.415206	0	0.131579	0.0427975	-0.0138376	-0.0126716	1.71983e-07	-0.0319786	-0.0356445	0.0106218	9.36178e-05	-0.000358105
chr16_48100873_A_G	ENSG00000140798.15	brain - frontal cortex (ba9)_AFR	0.373309	0.000789889	0.31243	0.115866	-0.0149563	-0.0144857	-0.00180729	-0.036502	-0.0392292	0.00708494	0.00250467	0.0019908
chr16_48100945_T_A	ENSG00000140798.15	brain - frontal cortex (ba9)_AFR	0.375664	0.000789889	0.31187	0.115866	-0.0116675	-0.0108586	1.71983e-07	-0.039748	-0.0428175	0.00708494	0.0138526	0.00230503
chr16_48103337_G_C	ENSG00000140798.15	brain - frontal cortex (ba9)_AFR	0.449424	0	0.138298	0.0553236	-0.0148249	-0.0144857	-0.00180729	-0.0408147	-0.0428175	0.00708494	-0.000575711	0.00300026
chr16_48103644_A_G	ENSG00000140798.15	brain - frontal cortex (ba9)_AFR	0.353461	0.00157978	0.343225	0.127349	-0.0132468	-0.0126716	1.71983e-07	-0.0365486	-0.0392292	0.0106218	-0.00244352	0.000986099
chr16_48104348_A_G	ENSG00000140798.15	brain - frontal cortex (ba9)_AFR	0.37344	0.000789889	0.31187	0.115866	-0.0111794	-0.0108586	-0.00542506	-0.0368246	-0.0392292	0.00708494	-0.00107503	0.00631332
chr16_48106712_C_T	ENSG00000140798.15	brain - frontal cortex (ba9)_AFR	0.375842	0.000789889	0.31019	0.115866	-0.0116756	-0.0108586	-0.00180729	-0.0397329	-0.0428175	0.00708494	0.00304233	-0.00482798
chr16_48111738_G_T	ENSG00000140798.15	brain - frontal cortex (ba9)_AFR	0.351119	0.00157978	0.363382	0.141962	-0.0179209	-0.0181163	-0.00542506	-0.0397417	-0.0428175	0.014155	0.00522578	0.00377989
chr16_48112376_A_G	ENSG00000140798.15	brain - frontal cortex (ba9)_AFR	0.340461	0.000789889	0.231803	0.0887265	-0.0117145	-0.0108586	-0.00723536	-0.0397596	-0.0428175	0.00354433	-0.000493028	-0.00131989
chr16_48115556_A_G	ENSG00000140798.15	brain - frontal cortex (ba9)_AFR	0.37479	0.000789889	0.2486	0.091858	-0.0134641	-0.0126716	-0.00180729	-0.0369322	-0.0392292	0.00708494	-0.00028502	-0.0038352
chr16_48117123_T_C	ENSG00000140798.15	brain - frontal cortex (ba9)_AFR	0.356218	0.00157978	0.369541	0.141962	-0.0133421	-0.0126716	-0.00180729	-0.0370828	-0.0392292	0.00708494	0.00246087	0.00383615
chr16_48117452_T_C	ENSG00000140798.15	brain - frontal cortex (ba9)_AFR	0.374724	0.000789889	0.24916	0.091858	-0.0149917	-0.0144857	1.71983e-07	-0.0369369	-0.0392292	0.00708494	-0.000631449	0.00978804
chr16_48117578_T_C	ENSG00000140798.15	brain - frontal cortex (ba9)_AFR	0.381574	0.000789889	0.262038	0.0991649	-0.00965988	-0.00904656	-0.00723536	-0.0366858	-0.0392292	1.71983e-07	-0.00243586	-0.00982046
chr16_48117639_G_C	ENSG00000140798.15	brain - frontal cortex (ba9)_AFR	0.33843	0.00157978	0.294513	0.112735	-0.0149871	-0.0144857	-0.00361565	-0.040404	-0.0428175	0.00354433	0.111284	-0.00354481
chr16_48121534_C_T	ENSG00000140798.15	brain - frontal cortex (ba9)_AFR	0.346764	0.000789889	0.300672	0.117954	-0.0137148	-0.0126716	-0.00361565	-0.0370232	-0.0392292	0.00708494	-0.00776125	-0.0241408
chr16_48131778_C_G	ENSG00000140798.15	brain - frontal cortex (ba9)_AFR	0.32918	0	0.167413	0.0720251	-0.00748232	-0.00723536	-0.00180729	-0.0367973	-0.0392292	1.71983e-07	0.0014147	0.000779152
chr16_48137021_A_G	ENSG00000140798.15	brain - frontal cortex (ba9)_AFR	0.338488	0.00157978	0.389698	0.158664	-0.0148823	-0.0144857	-0.00180729	-0.0400129	-0.0428175	0.00708494	0.00148947	0.00878811
chr16_48139520_T_C	ENSG00000140798.15	brain - frontal cortex (ba9)_AFR	0.287647	0.00315956	0.44009	0.180585	-0.0152052	-0.0144857	-0.00361565	-0.0401529	-0.0428175	0.00708494	0.000767655	0.00192308
chr16_50671836_T_G	ENSG00000167207.11	brain - frontal cortex (ba9)_AFR	0.384946	0.00157978	0.621501	0.276618	-0.0891044	-0.104025	-0.135346	-0.10215	-0.1348	-0.197357	-0.000746217	0.000836134
chr16_53542631_A_G	ENSG00000103494.12	brain - frontal cortex (ba9)_AFR	0.334821	0.000789889	0.267637	0.132568	-0.123125	-0.127566	0.0254939	-0.0310404	-0.0322951	0.016014	0.00347562	-0.00120401
chr16_53550304_C_T	ENSG00000103494.12	brain - frontal cortex (ba9)_AFR	0.348629	0.00157978	0.258119	0.124217	-0.123703	-0.127566	0.0254939	-0.031346	-0.0322951	0.016014	-0.00028857	-0.000623941
chr16_53599340_G_C	ENSG00000103494.12	brain - frontal cortex (ba9)_AFR	0.362827	0.000789889	0.202688	0.100209	-0.124368	-0.127566	0.0254939	-0.0313258	-0.0322951	0.016014	0.00156805	0.0155821
chr16_53602088_G_A	ENSG00000103494.12	brain - frontal cortex (ba9)_AFR	0.257864	0.0347551	0.345465	0.173278	-0.095851	-0.127566	0.0254939	-0.0212983	-0.0322951	0.016014	0.000782505	0.00197387
chr16_53606473_C_T	ENSG00000103494.12	brain - frontal cortex (ba9)_AFR	0.258267	0.0418641	0.380179	0.201461	-0.0951418	-0.127566	0.0254939	-0.0206027	-0.0322951	0.0192061	0.00114648	0.000539541
chr16_53610333_A_C	ENSG00000103494.12	brain - frontal cortex (ba9)_AFR	0.261538	0.0434439	0.368981	0.199374	-0.0957162	-0.130909	0.0223196	-0.0204689	-0.0322951	0.016014	0.00114316	0.00273871
chr16_53613139_G_A	ENSG00000103494.12	brain - frontal cortex (ba9)_AFR	0.276366	0.0221169	0.37234	0.191023	-0.099377	-0.124226	0.0223196	-0.0208661	-0.0290496	0.0128184	0.000437871	0.00137544
chr16_53614570_G_A	ENSG00000103494.12	brain - frontal cortex (ba9)_AFR	0.275761	0.0221169	0.378499	0.192067	-0.102267	-0.127566	0.0254939	-0.0232446	-0.0322951	0.016014	0.000476988	0.00146008
chr16_53620676_C_T	ENSG00000103494.12	brain - frontal cortex (ba9)_AFR	0.359014	0.000789889	0.207167	0.10334	-0.121306	-0.124226	0.0254939	-0.0313454	-0.0322951	0.016014	0.000619351	-0.00147724
chr16_53625549_C_T	ENSG00000103494.12	brain - frontal cortex (ba9)_AFR	0.276543	0.0221169	0.360022	0.189979	-0.106152	-0.134255	0.0191419	-0.0230402	-0.0322951	0.0128184	-0.00153824	-0.000644684
chr16_53626905_T_C	ENSG00000103494.12	brain - frontal cortex (ba9)_AFR	0.349886	0.000789889	0.206047	0.104384	-0.124428	-0.127566	0.0223196	-0.0315356	-0.0322951	0.016014	-0.000311695	-0.000696897
chr16_53629597_T_G	ENSG00000103494.12	brain - frontal cortex (ba9)_AFR	0.266808	0.0489731	0.300112	0.165971	-0.0772473	-0.130909	0.0254939	-0.016862	-0.0322951	0.016014	-0.00113462	0.00265908
chr16_53633181_G_T	ENSG00000103494.12	brain - frontal cortex (ba9)_AFR	0.266787	0.0489731	0.299552	0.164927	-0.0801317	-0.137606	0.0254939	-0.0158851	-0.0322951	0.016014	0.000630718	0.000399828
chr16_53639138_T_A	ENSG00000103494.12	brain - frontal cortex (ba9)_AFR	0.322345	0.00473934	0.232363	0.122129	-0.114576	-0.124226	0.0254939	-0.0289202	-0.0322951	0.016014	-0.000162436	0.000323534
chr16_53653168_C_T	ENSG00000103494.12	brain - frontal cortex (ba9)_AFR	0.265908	0.0489731	0.300112	0.165971	-0.0783419	-0.134255	0.0254939	-0.0156511	-0.0322951	0.016014	0.00047805	-0.000253439
chr16_53655210_T_A	ENSG00000103494.12	brain - frontal cortex (ba9)_AFR	0.352297	0.000789889	0.201008	0.100209	-0.124343	-0.127566	0.0254939	-0.0315178	-0.0322951	0.016014	0.000590926	0.000535488
chr16_53660226_G_A	ENSG00000103494.12	brain - frontal cortex (ba9)_AFR	0.265556	0.0489731	0.299552	0.165971	-0.0770644	-0.130909	0.0223196	-0.0139894	-0.0290496	0.0128184	0.000190715	-0.000849962
chr16_53661238_G_A	ENSG00000103494.12	brain - frontal cortex (ba9)_AFR	0.271328	0.0481833	0.255319	0.154489	-0.072225	-0.130909	0.0223196	-0.0154041	-0.0322951	0.0223946	0.000123459	-0.000267744
chr16_53662068_T_C	ENSG00000103494.12	brain - frontal cortex (ba9)_AFR	0.325263	0.00473934	0.243561	0.123173	-0.114505	-0.124226	0.0191419	-0.0267493	-0.0290496	0.0223946	-0.00110179	0.00030899
chr16_53670143_T_C	ENSG00000103494.12	brain - frontal cortex (ba9)_AFR	0.353607	0.000789889	0.201568	0.100209	-0.124351	-0.127566	0.0254939	-0.0313208	-0.0322951	0.016014	-7.99106e-05	-0.000597954
chr16_53672242_G_A	ENSG00000103494.12	brain - frontal cortex (ba9)_AFR	0.318996	0.00473934	0.243001	0.123173	-0.114658	-0.124226	0.0254939	-0.0294683	-0.0322951	0.016014	0.000167895	-0.000627041
chr16_53676774_A_C	ENSG00000103494.12	brain - frontal cortex (ba9)_AFR	0.266621	0.0489731	0.300112	0.163883	-0.0731815	-0.124226	0.0254939	-0.0145178	-0.0290496	0.016014	0.00184343	1.43051e-05
chr16_53676903_G_A	ENSG00000103494.12	brain - frontal cortex (ba9)_AFR	0.272554	0.0481833	0.255879	0.153445	-0.0679529	-0.124226	0.0223196	-0.0126482	-0.0258075	0.0223946	-9.59583e-05	0.000161886
chr16_53677313_T_C	ENSG00000103494.12	brain - frontal cortex (ba9)_AFR	0.349695	0.000789889	0.206047	0.10334	-0.12423	-0.127566	0.0223196	-0.0313406	-0.0322951	0.016014	-9.49004e-05	-0.000602484
chr16_53680182_A_G	ENSG00000103494.12	brain - frontal cortex (ba9)_AFR	0.265108	0.0489731	0.300112	0.163883	-0.0696798	-0.12089	0.0223196	-0.0117509	-0.022569	0.0255794	-0.000617647	0.00222206
chr16_53685089_A_T	ENSG00000103494.12	brain - frontal cortex (ba9)_AFR	0.2666	0.0489731	0.300112	0.163883	-0.0731034	-0.124226	0.0254939	-0.0119862	-0.0258075	0.016014	0.000654052	0.00132632
chr16_53685972_C_A	ENSG00000103494.12	brain - frontal cortex (ba9)_AFR	0.349684	0.000789889	0.206047	0.10334	-0.124417	-0.127566	0.0254939	-0.0283138	-0.0290496	0.0128184	-0.000600741	-0.00200319
chr16_53688245_C_T	ENSG00000103494.12	brain - frontal cortex (ba9)_AFR	0.322423	0.00473934	0.243561	0.123173	-0.117507	-0.127566	0.0254939	-0.0290145	-0.0322951	0.016014	-0.000131589	0.00110888
chr16_53694816_T_C	ENSG00000103494.12	brain - frontal cortex (ba9)_AFR	0.334097	0.00473934	0.253639	0.126305	-0.121468	-0.130909	0.0223196	-0.0320228	-0.0355445	0.016014	0.000451036	0.00169611
chr16_53696978_G_A	ENSG00000103494.12	brain - frontal cortex (ba9)_AFR	0.325865	0.00473934	0.243561	0.123173	-0.110595	-0.12089	0.0349957	-0.0237886	-0.0258075	0.0192061	0.00107338	-0.000988245
chr16_53697415_G_A	ENSG00000103494.12	brain - frontal cortex (ba9)_AFR	0.27336	0.0489731	0.255879	0.153445	-0.0718563	-0.124226	0.0223196	-0.0140628	-0.0290496	0.0128184	0.00143952	0.00103402
chr16_53723828_A_G	ENSG00000103494.12	brain - frontal cortex (ba9)_AFR	0.242174	0.0394945	0.326988	0.162839	-0.0820437	-0.127566	0.0254939	-0.0182446	-0.0322951	0.016014	-0.00051789	-0.00116539
chr16_53726620_G_A	ENSG00000103494.12	brain - frontal cortex (ba9)_AFR	0.301248	0	0.243561	0.107516	-0.123625	-0.127566	0.0254939	-0.0314065	-0.0322951	0.016014	-0.000608605	-0.000127316
chr16_53732876_G_A	ENSG00000103494.12	brain - frontal cortex (ba9)_AFR	0.300623	0	0.242441	0.104384	-0.123609	-0.127566	0.0223196	-0.0314028	-0.0322951	0.016014	-0.000887526	0.000333548
chr16_53736035_A_T	ENSG00000103494.12	brain - frontal cortex (ba9)_AFR	0.280656	0	0.276596	0.118998	-0.120744	-0.124226	0.0254939	-0.0314438	-0.0322951	0.016014	7.02158e-05	0.000463009
chr16_53736356_A_C	ENSG00000103494.12	brain - frontal cortex (ba9)_AFR	0.341011	0	0.215247	0.0897704	-0.123181	-0.127566	0.0254939	-0.031071	-0.0322951	0.016014	0.000641944	-0.00100064
chr16_53737826_C_T	ENSG00000103494.12	brain - frontal cortex (ba9)_AFR	0.298899	0	0.243001	0.112735	-0.123918	-0.127566	0.0254939	-0.0314726	-0.0322951	0.016014	0.0013003	-0.00351048
chr16_53755109_C_A	ENSG00000103494.12	brain - frontal cortex (ba9)_AFR	0.428469	0	0.103024	0.0480167	-0.123005	-0.127566	0.0254939	-0.0313395	-0.0322951	0.0128184	0.00054951	-0.00033164
chr16_53755596_T_A	ENSG00000103494.12	brain - frontal cortex (ba9)_AFR	0.367489	0	0.18925	0.085595	-0.120223	-0.124226	0.0223196	-0.0313913	-0.0322951	0.016014	-0.000975303	-0.00113654
chr16_570115_C_T	ENSG00000007541.15	brain - frontal cortex (ba9)_AFR	-0.864242	0	0.119821	0.045929	-0.0734971	-0.0766938	-0.062489	-0.0739021	-0.0766938	-0.0695766	0.0364302	0.00241846
chr16_570483_T_A	ENSG00000007541.15	brain - frontal cortex (ba9)_AFR	-0.620804	0	0.166293	0.0615866	-0.0859263	-0.0910173	-0.062489	-0.0796093	-0.0838405	-0.0695766	0.00159257	0.00132114
chr16_576227_G_C	ENSG00000007541.15	brain - frontal cortex (ba9)_AFR	-0.831735	0.00552923	0.1243	0.0521921	-0.0770511	-0.0838405	-0.062489	-0.071139	-0.0766938	-0.0695766	-0.00628627	-0.00154829
chr16_581398_G_A	ENSG00000007541.15	brain - frontal cortex (ba9)_AFR	-0.799695	0.00552923	0.170213	0.0762004	-0.0763838	-0.0838405	-0.062489	-0.0704203	-0.0766938	-0.0695766	-0.00222558	-0.00115091
chr16_581603_C_T	ENSG00000007541.15	brain - frontal cortex (ba9)_AFR	-0.799661	0.00552923	0.168533	0.0762004	-0.076379	-0.0838405	-0.062489	-0.0703661	-0.0766938	-0.0695766	-0.0032568	0.000408441
chr16_583934_C_T	ENSG00000007541.15	brain - frontal cortex (ba9)_AFR	-0.763701	0	0.162934	0.0709812	-0.0785985	-0.0838405	-0.062489	-0.072433	-0.0766938	-0.0695766	-0.00224611	-0.00224066
chr16_588023_G_A	ENSG00000007541.15	brain - frontal cortex (ba9)_AFR	-0.78478	0.00552923	0.167413	0.0772443	-0.076709	-0.0838405	-0.062489	-0.0711867	-0.0766938	-0.0695766	-0.00305397	0.000177592
chr16_589898_T_G	ENSG00000007541.15	brain - frontal cortex (ba9)_AFR	-0.75052	0	0.166293	0.0709812	-0.0716884	-0.0766938	-0.062489	-0.071752	-0.0766938	-0.0695766	-0.00156759	-0.00186282
chr16_593151_G_A	ENSG00000007541.15	brain - frontal cortex (ba9)_AFR	-0.744626	0	0.18757	0.0772443	-0.0781418	-0.0838405	-0.062489	-0.0720556	-0.0766938	-0.0695766	0.00133682	-0.000311136
chr16_622361_C_G	ENSG00000007541.15	brain - frontal cortex (ba9)_AFR	-0.560489	0.00789889	0.226764	0.0835073	-0.0738683	-0.0838405	-0.062489	-0.0681917	-0.0766938	-0.0695766	0.00143688	0.000674486
chr16_638654_A_G	ENSG00000007541.15	brain - frontal cortex (ba9)_AFR	-0.476236	0	0.271557	0.107516	-0.0710348	-0.0766938	-0.062489	-0.0710735	-0.0766938	-0.0695766	5.60026e-05	0.000244141
chr16_638799_C_A	ENSG00000007541.15	brain - frontal cortex (ba9)_AFR	-0.473685	0.0039557	0.282755	0.115866	-0.0704454	-0.0838405	-0.062489	-0.0657088	-0.0766938	-0.0695766	0.000438059	-0.000361979
chr16_640930_A_T	ENSG00000007541.15	brain - frontal cortex (ba9)_AFR	-0.45393	0.00474684	0.293722	0.124217	-0.0697957	-0.0838405	-0.062489	-0.0656658	-0.0766938	-0.0695766	-5.41365e-05	-0.000253975
chr16_641813_G_C	ENSG00000007541.15	brain - frontal cortex (ba9)_AFR	-0.485266	0.000789889	0.288914	0.117954	-0.064558	-0.0766938	-0.062489	-0.0652368	-0.0766938	-0.0695766	-0.000148691	-2.36928e-05
chr16_642742_A_C	ENSG00000007541.15	brain - frontal cortex (ba9)_AFR	-0.467664	0.000789889	0.287234	0.11691	-0.070314	-0.0838405	-0.062489	-0.0653866	-0.0766938	-0.0695766	0.000376446	-0.00148523
chr16_646243_C_T	ENSG00000007541.15	brain - frontal cortex (ba9)_AFR	-0.684356	0.000789889	0.131019	0.0605428	-0.0630348	-0.0838405	-0.062489	-0.0602402	-0.0766938	-0.0695766	-5.87646e-05	3.27826e-05
chr16_67109195_T_G	ENSG00000102878.16	brain - frontal cortex (ba9)_AFR	0.276488	0	0.218925	0.091858	-0.0066141	-0.00607033	-0.0121639	-0.00624679	-0.00597948	-0.0119817	0.00106777	0.00119622
chr16_67114356_A_T	ENSG00000102878.16	brain - frontal cortex (ba9)_AFR	0.27769	0.00315956	0.218365	0.091858	-0.00670763	-0.00607033	-0.00607033	-0.0063736	-0.00597948	-0.0119817	0.000481503	0.000321679
chr16_67163235_C_T	ENSG00000102878.16	brain - frontal cortex (ba9)_AFR	0.269094	0	0.215566	0.091858	-0.00662219	-0.00607033	-0.00607033	-0.00625077	-0.00597948	-0.0119817	0.0111151	0.00817732
chr16_67170787_A_G	ENSG00000102878.16	brain - frontal cortex (ba9)_AFR	0.263054	0.00157978	0.228956	0.0960334	-0.00691188	-0.00607033	-0.00607033	-0.0064112	-0.00597948	-0.0119817	0.000299675	0.0044735
chr16_67177544_C_T	ENSG00000196123.12	brain - frontal cortex (ba9)_AFR	0.370668	0.0339652	0.290034	0.141962	0.000931161	1.71983e-07	0.0060937	0.00942104	0.0121642	0.0121642	-0.000137964	0.000114262
chr16_67182207_C_T	ENSG00000196123.12	brain - frontal cortex (ba9)_AFR	0.374178	0.0260663	0.235162	0.110647	0.00039018	1.71983e-07	0.0121642	0.0103842	0.0121642	0.0121642	-0.00106844	9.78112e-05
chr16_67184858_G_A	ENSG00000102878.16	brain - frontal cortex (ba9)_AFR	0.262669	0	0.217805	0.091858	-0.00661677	-0.00607033	-0.00607033	-0.0062481	-0.00597948	-0.0119817	0.000985249	0.000553831
chr16_67191944_G_A	ENSG00000102878.16	brain - frontal cortex (ba9)_AFR	0.245629	0.0260663	0.235722	0.110647	-0.00733713	-0.00607033	-0.0121639	-0.00685321	-0.00597948	-0.0119817	0.000262245	-0.00250253
chr16_67191944_G_A	ENSG00000196123.12	brain - frontal cortex (ba9)_AFR	0.374555	0.0260663	0.235722	0.110647	0.00127684	1.71983e-07	0.0060937	0.0101982	0.0121642	0.0121642	0.000187725	-0.000173748
chr16_67199794_G_A	ENSG00000102878.16	brain - frontal cortex (ba9)_AFR	0.216142	0.0268562	0.281075	0.138831	-0.0073504	-0.00607033	-0.00607033	-0.00688456	-0.00597948	-0.0119817	5.36987e-05	0.00200827
chr16_67199794_G_A	ENSG00000196123.12	brain - frontal cortex (ba9)_AFR	0.370516	0.0268562	0.281075	0.138831	0.000445378	1.71983e-07	0.0060937	0.0101902	0.0121642	0.0121642	0.00022434	-0.000570178
chr16_67207547_G_A	ENSG00000102878.16	brain - frontal cortex (ba9)_AFR	0.215552	0.0260663	0.262038	0.123173	-0.00712889	-0.00607033	-0.00607033	-0.0067853	-0.00597948	-0.0119817	-0.000479775	-0.000657767
chr16_67207547_G_A	ENSG00000196123.12	brain - frontal cortex (ba9)_AFR	0.36628	0.0260663	0.262038	0.123173	0.000469309	1.71983e-07	0.0060937	0.0103511	0.0121642	0.0121642	-0.000297172	4.00543e-05
chr16_67208027_C_T	ENSG00000102878.16	brain - frontal cortex (ba9)_AFR	0.222757	0.0268562	0.290594	0.139875	-0.00715545	-0.00607033	-0.00607033	-0.00686372	-0.00597948	-0.0119817	-0.00217575	0.00226991
chr16_67208027_C_T	ENSG00000196123.12	brain - frontal cortex (ba9)_AFR	0.369554	0.0268562	0.290594	0.139875	0.000435126	1.71983e-07	0.0060937	0.0107261	0.0121642	0.0121642	-0.00120992	-0.00181091
chr16_67213541_T_C	ENSG00000102878.16	brain - frontal cortex (ba9)_AFR	0.214997	0.0260663	0.262038	0.123173	-0.00721677	-0.00607033	-0.00607033	-0.00683394	-0.00597948	-0.0119817	0.000139766	0.00239079
chr16_67213541_T_C	ENSG00000196123.12	brain - frontal cortex (ba9)_AFR	0.365157	0.0260663	0.262038	0.123173	0.00120976	1.71983e-07	0.0060937	0.0102833	0.0121642	0.0121642	0.000157217	0.00119632
chr16_67260061_G_A	ENSG00000102878.16	brain - frontal cortex (ba9)_AFR	0.260347	0	0.215566	0.0929019	-0.00677815	-0.00607033	-0.00607033	-0.00632743	-0.00597948	-0.0119817	-3.16929e-05	9.81614e-05
chr16_67327331_T_C	ENSG00000159708.17	brain - frontal cortex (ba9)_AFR	0.358383	0.0450237	0.639418	0.300626	0.119364	0.0924613	0.25545	0.14438	0.12109	0.241042	0.00666327	-0.00453973
chr16_67327604_G_A	ENSG00000159708.17	brain - frontal cortex (ba9)_AFR	0.358383	0.0450237	0.639418	0.300626	0.229413	0.184368	0.476409	0.230704	0.191205	0.389276	-0.00724731	-0.00312185
chr16_67327834_G_C	ENSG00000159708.17	brain - frontal cortex (ba9)_AFR	0.358383	0.0450237	0.638858	0.300626	0.132929	0.0924613	0.366408	0.166588	0.13113	0.340083	0.00529198	-0.0034349
chr16_67331566_G_A	ENSG00000159708.17	brain - frontal cortex (ba9)_AFR	0.358383	0.0450237	0.638858	0.300626	0.118379	0.0719613	0.366408	0.151346	0.111041	0.340083	0.000920098	-2.21729e-05
chr16_67332906_A_T	ENSG00000159708.17	brain - frontal cortex (ba9)_AFR	0.357386	0.0458136	0.635498	0.300626	0.138858	0.0924613	0.396505	0.162878	0.12109	0.369625	9.76178e-05	-0.00119376
chr16_67341210_C_A	ENSG00000159708.17	brain - frontal cortex (ba9)_AFR	0.365735	0.0473934	0.632618	0.298539	0.140823	0.0924613	0.42653	0.162719	0.12109	0.379455	0.00174654	-0.00291133
chr16_67346647_T_C	ENSG00000159708.17	brain - frontal cortex (ba9)_AFR	0.356116	0.0450237	0.638858	0.300626	0.139611	0.0924613	0.42653	0.163615	0.12109	0.379455	-0.000733531	0.00627065
chr16_67357715_C_T	ENSG00000159708.17	brain - frontal cortex (ba9)_AFR	0.356103	0.0450237	0.639418	0.300626	0.129857	0.0822147	0.406521	0.146928	0.100985	0.369625	0.000637555	0.00457239
chr16_67362972_A_G	ENSG00000159708.17	brain - frontal cortex (ba9)_AFR	0.356103	0.0450237	0.639418	0.300626	0.135146	0.0924613	0.396505	0.162945	0.12109	0.349939	0.000826739	0.00121975
chr16_67363677_G_C	ENSG00000159708.17	brain - frontal cortex (ba9)_AFR	0.356103	0.0450237	0.639418	0.300626	0.139059	0.0924613	0.41653	0.163065	0.12109	0.369625	-0.00839511	-0.0448463
chr16_67375277_G_A	ENSG00000159708.17	brain - frontal cortex (ba9)_AFR	0.356965	0.0450237	0.641097	0.300626	0.13779	0.0924613	0.396505	0.162319	0.12109	0.359787	-0.0243991	2.26498e-05
chr16_67377627_T_C	ENSG00000159708.17	brain - frontal cortex (ba9)_AFR	0.355672	0.0450237	0.639418	0.300626	0.139049	0.0924613	0.41653	0.163467	0.12109	0.359787	-0.00160315	0.00206733
chr16_67377825_A_G	ENSG00000159708.17	brain - frontal cortex (ba9)_AFR	0.355672	0.0450237	0.639418	0.300626	0.132248	0.0822147	0.41653	0.163959	0.12109	0.369625	0.00131974	0.00150108
chr16_67383100_A_C	ENSG00000159708.17	brain - frontal cortex (ba9)_AFR	0.356132	0.0473934	0.641657	0.300626	0.131896	0.0822147	0.41653	0.164279	0.12109	0.369625	0.00337935	0.00246787
chr16_67390790_T_C	ENSG00000159708.17	brain - frontal cortex (ba9)_AFR	0.356033	0.0450237	0.638858	0.300626	0.13908	0.0924613	0.41653	0.162571	0.12109	0.359787	-0.00104876	0.000176668
chr16_67393922_G_C	ENSG00000159723.4	brain - frontal cortex (ba9)_AFR	1.07456	0.00157978	0.151176	0.0584551	0.0380843	0.0275856	-0.0138313	0.00741132	0.00461362	-0.0323723	0.000717464	-0.00117898
chr16_67395692_C_A	ENSG00000159708.17	brain - frontal cortex (ba9)_AFR	0.355333	0.0450237	0.638858	0.300626	0.131366	0.0822147	0.41653	0.161571	0.12109	0.359787	-0.000670491	0.000384569
chr16_67405636_G_A	ENSG00000159708.17	brain - frontal cortex (ba9)_AFR	0.354813	0.0450237	0.642217	0.300626	0.139425	0.0924613	0.42653	0.162408	0.12109	0.359787	-0.000190674	-7.43866e-05
chr16_67407345_A_G	ENSG00000159708.17	brain - frontal cortex (ba9)_AFR	0.354813	0.0450237	0.642217	0.300626	0.132125	0.0822147	0.41653	0.154833	0.111041	0.359787	0.000179235	-0.000990391
chr16_67407859_G_A	ENSG00000159708.17	brain - frontal cortex (ba9)_AFR	0.354813	0.0450237	0.642217	0.300626	0.137953	0.0924613	0.41653	0.162377	0.12109	0.359787	-4.90097e-06	0.00106478
chr16_67421656_C_T	ENSG00000159708.17	brain - frontal cortex (ba9)_AFR	0.358287	0.0442338	0.635498	0.294363	0.137527	0.0924613	0.42653	0.161466	0.12109	0.359787	0.000279139	-0.0021348
chr16_67425175_C_G	ENSG00000159708.17	brain - frontal cortex (ba9)_AFR	0.358018	0.0442338	0.631579	0.294363	0.13721	0.0924613	0.41653	0.161655	0.12109	0.359787	0.00369277	-0.00106597
chr16_67425406_A_G	ENSG00000159708.17	brain - frontal cortex (ba9)_AFR	0.331398	0.0442338	0.670213	0.306889	0.136502	0.0924613	0.41653	0.159305	0.12109	0.359787	-0.00399459	-0.000599384
chr16_67429546_G_A	ENSG00000159723.4	brain - frontal cortex (ba9)_AFR	1.3064	0.00157978	0.145017	0.0532359	0.0404429	0.0321731	-0.0138313	0.00686091	0.00461362	-0.0323723	-0.00125856	-0.000379086
chr16_67442669_A_G	ENSG00000159708.17	brain - frontal cortex (ba9)_AFR	0.351115	0.042654	0.665733	0.305845	0.137914	0.0924613	0.41653	0.160815	0.12109	0.359787	6.45779e-05	0.00137234
chr16_67445021_A_G	ENSG00000159708.17	brain - frontal cortex (ba9)_AFR	0.351124	0.042654	0.666293	0.305845	0.138404	0.0924613	0.42653	0.160819	0.12109	0.359787	-0.000246538	0.00306273
chr16_67446360_A_G	ENSG00000159708.17	brain - frontal cortex (ba9)_AFR	0.351124	0.042654	0.666293	0.305845	0.136965	0.0924613	0.41653	0.16079	0.12109	0.359787	0.00158151	0.00116611
chr16_67461832_G_A	ENSG00000159723.4	brain - frontal cortex (ba9)_AFR	1.2727	0	0.134938	0.0501044	0.0415998	0.0321731	-0.0138313	0.00743992	0.00461362	-0.0323723	-6.20484e-05	-0.00413585
chr16_67528337_G_C	ENSG00000159723.4	brain - frontal cortex (ba9)_AFR	1.42994	0.00157978	0.173012	0.0636743	0.039829	0.0321731	-0.0138313	0.00671291	0.00461362	-0.0323723	0.114327	0.0523562
chr16_67530156_C_T	ENSG00000159723.4	brain - frontal cortex (ba9)_AFR	1.08958	0.0315956	0.210526	0.0845511	0.0307517	0.0275856	-0.0138313	0.0035048	0.00461362	-0.0323723	-0.00294007	0.00348902
chr16_67537493_C_G	ENSG00000159723.4	brain - frontal cortex (ba9)_AFR	1.3116	0.00236967	0.191489	0.0688935	0.041893	0.0321731	-0.0138313	0.00783459	0.00461362	-0.0277392	0.00214087	-0.0027678
chr16_67537844_G_A	ENSG00000159723.4	brain - frontal cortex (ba9)_AFR	1.33451	0	0.169653	0.0615866	0.040133	0.0321731	-0.0138313	0.00739995	0.00461362	-0.0323723	0.00186681	-0.00632858
chr16_67553378_C_T	ENSG00000159723.4	brain - frontal cortex (ba9)_AFR	1.36924	0.00236967	0.18533	0.065762	0.0372945	0.0275856	-0.0138313	0.00749621	0.00461362	-0.0323723	0.000463281	0.00295186
chr16_67554320_C_T	ENSG00000159723.4	brain - frontal cortex (ba9)_AFR	1.33067	0.00157978	0.170213	0.0615866	0.0396456	0.0321731	-0.0138313	0.00705007	0.00461362	-0.0323723	-0.00117722	-0.00441575
chr16_67557289_G_A	ENSG00000159723.4	brain - frontal cortex (ba9)_AFR	1.33067	0.00157978	0.170213	0.0615866	0.0396456	0.0321731	-0.0138313	0.00705007	0.00461362	-0.0323723	0.000313767	-0.00490713
chr16_67564313_G_T	ENSG00000159723.4	brain - frontal cortex (ba9)_AFR	1.33067	0.00157978	0.170213	0.0615866	0.0357026	0.0275856	-0.0138313	0.00705007	0.00461362	-0.0323723	0.00183605	0.0033648
chr16_67564371_A_G	ENSG00000159723.4	brain - frontal cortex (ba9)_AFR	1.36927	0.00236967	0.18477	0.065762	0.0411255	0.0321731	-0.0138313	0.00750415	0.00461362	-0.0323723	0.000504504	0.00200224
chr16_67565645_C_T	ENSG00000159723.4	brain - frontal cortex (ba9)_AFR	1.31154	0.00236967	0.191489	0.0688935	0.0377538	0.0275856	-0.0138313	0.00738583	0.00461362	-0.0323723	-0.000262384	-0.00314498
chr16_67579768_G_A	ENSG00000159723.4	brain - frontal cortex (ba9)_AFR	1.37173	0.00236967	0.18589	0.065762	0.037268	0.0275856	-0.0138313	0.00748832	0.00461362	-0.0323723	-6.16322e-05	0.000734568
chr16_67647267_C_T	ENSG00000141084.10	brain - frontal cortex (ba9)_AFR	-0.430765	0.0473934	0.328667	0.17119	0.00336876	1.71983e-07	0.0184145	0.0172139	0.00468373	0.0371694	0.000264949	-0.000159383
chr16_67656730_C_A	ENSG00000141084.10	brain - frontal cortex (ba9)_AFR	-0.428746	0.0473934	0.327548	0.172234	0.00339308	1.71983e-07	0.0184145	0.0172712	0.00468373	0.0371694	-0.00039578	0.000722766
chr16_67656731_T_G	ENSG00000141084.10	brain - frontal cortex (ba9)_AFR	-0.428746	0.0473934	0.327548	0.172234	0.00339308	1.71983e-07	0.0184145	0.0172712	0.00468373	0.0371694	-0.000132369	0.000256956
chr16_67660685_C_T	ENSG00000141084.10	brain - frontal cortex (ba9)_AFR	-0.372641	0.00947867	0.323628	0.14405	0.00232311	1.71983e-07	0.0184145	0.0129489	0.00468373	0.0371694	-0.000551387	0.00274205
chr16_67665831_C_T	ENSG00000141084.10	brain - frontal cortex (ba9)_AFR	-0.372627	0.00947867	0.323628	0.14405	0.00234791	1.71983e-07	0.0184145	0.0130028	0.00468373	0.0371694	0.000113028	-0.00140047
chr16_67688966_C_T	ENSG00000141084.10	brain - frontal cortex (ba9)_AFR	-0.473418	0.0466035	0.363942	0.189979	0.00299082	1.71983e-07	0.0184145	0.0163315	0.00468373	0.0371694	3.78879e-05	0.000983298
chr16_67725974_A_T	ENSG00000141084.10	brain - frontal cortex (ba9)_AFR	-0.459774	0.0323855	0.405935	0.191023	0.00264674	1.71983e-07	0.0184145	0.0138498	0.00468373	0.0371694	0.00767642	-0.000686944
chr16_67728014_T_C	ENSG00000141084.10	brain - frontal cortex (ba9)_AFR	-0.583856	0.0418641	0.165733	0.0960334	0.00308149	1.71983e-07	0.0184145	0.0192957	0.00468373	0.0371694	-0.00188565	-0.00056082
chr16_67730723_G_T	ENSG00000141084.10	brain - frontal cortex (ba9)_AFR	-0.572649	0.0418641	0.171333	0.0991649	0.00302002	1.71983e-07	0.0184145	0.0190042	0.00468373	0.0371694	0.000810002	-0.00232607
chr16_67733998_T_C	ENSG00000141084.10	brain - frontal cortex (ba9)_AFR	-0.571309	0.0418641	0.171333	0.0991649	0.00329228	1.71983e-07	0.0184145	0.0190042	0.00468373	0.0371694	-5.94033e-07	-0.000148773
chr16_67738407_G_C	ENSG00000141084.10	brain - frontal cortex (ba9)_AFR	-0.571829	0.042654	0.171333	0.0991649	0.00305216	1.71983e-07	0.0184145	0.0191538	0.00468373	0.0371694	0.000172744	0.00112653
chr16_67742966_T_C	ENSG00000141084.10	brain - frontal cortex (ba9)_AFR	-0.547093	0.00473934	0.165733	0.0668058	0.00049544	1.71983e-07	0.0184145	0.0100238	0.00468373	0.0371694	-0.00010649	0.00106686
chr16_67751013_G_A	ENSG00000141084.10	brain - frontal cortex (ba9)_AFR	-0.547286	0.00473934	0.162934	0.0668058	0.000502778	1.71983e-07	0.0184145	0.0101029	0.00468373	0.0371694	3.11229e-05	0.00103587
chr16_67758536_C_T	ENSG00000141084.10	brain - frontal cortex (ba9)_AFR	-0.564433	0.042654	0.176932	0.0991649	0.00298228	1.71983e-07	0.0184145	0.0189696	0.00468373	0.0371694	-0.000185847	-0.00103986
chr16_67758843_G_A	ENSG00000141084.10	brain - frontal cortex (ba9)_AFR	-0.471831	0.0473934	0.365622	0.189979	0.00299263	1.71983e-07	0.0184145	0.0164311	0.00468373	0.0371694	0.000232318	-0.00059551
chr16_67761867_G_A	ENSG00000141084.10	brain - frontal cortex (ba9)_AFR	-0.519999	0.00473934	0.173012	0.0699374	0.000474889	1.71983e-07	0.0184145	0.0100148	0.00468373	0.0371694	2.15867e-05	-0.000502944
chr16_67762073_T_C	ENSG00000141084.10	brain - frontal cortex (ba9)_AFR	-0.519999	0.00473934	0.173012	0.0699374	0.000474889	1.71983e-07	0.0184145	0.0100148	0.00468373	0.0371694	0.000169951	0.000330865
chr16_67772448_G_A	ENSG00000141084.10	brain - frontal cortex (ba9)_AFR	-0.580579	0.0418641	0.171892	0.0960334	0.00299231	1.71983e-07	0.0184145	0.019173	0.00468373	0.0371694	0.000176653	0.000529826
chr16_67774309_C_T	ENSG00000141084.10	brain - frontal cortex (ba9)_AFR	-0.543133	0.00473934	0.167973	0.0668058	0.000487158	1.71983e-07	0.0184145	0.0101526	0.00468373	0.0371694	-0.000204313	0.000506341
chr16_67775498_C_T	ENSG00000141084.10	brain - frontal cortex (ba9)_AFR	-0.580419	0.0418641	0.171892	0.0960334	0.00299231	1.71983e-07	0.0184145	0.019173	0.00468373	0.0371694	0.000468193	0.000765443
chr16_67778027_G_A	ENSG00000141084.10	brain - frontal cortex (ba9)_AFR	-0.580419	0.0418641	0.171892	0.0960334	0.00299231	1.71983e-07	0.0184145	0.019173	0.00468373	0.0371694	-1.83858e-05	0.000428855
chr16_67783002_C_G	ENSG00000141084.10	brain - frontal cortex (ba9)_AFR	-0.546174	0.00473934	0.161814	0.0668058	0.000505776	1.71983e-07	0.0184145	0.0101352	0.00468373	0.0371694	0.000162682	-0.000789881
chr16_67786627_C_T	ENSG00000141084.10	brain - frontal cortex (ba9)_AFR	-0.559659	0.0418641	0.169093	0.0970772	0.0030332	1.71983e-07	0.0184145	0.0192189	0.00468373	0.0371694	-3.63627e-05	0.000539839
chr16_67796435_T_A	ENSG00000141084.10	brain - frontal cortex (ba9)_AFR	-0.583099	0.0418641	0.165733	0.0960334	0.00307011	1.71983e-07	0.0184145	0.0193957	0.00468373	0.0371694	-7.60421e-05	0.000136793
chr16_67816626_C_G	ENSG00000141084.10	brain - frontal cortex (ba9)_AFR	-0.482931	0.0489731	0.417693	0.217119	0.00237802	1.71983e-07	0.0184145	0.01498	0.00468373	0.0371694	-0.00225949	-9.78708e-05
chr16_67841123_A_T	ENSG00000141084.10	brain - frontal cortex (ba9)_AFR	-0.595779	0.0418641	0.164054	0.0949896	0.0033216	1.71983e-07	0.0184145	0.01946	0.00468373	0.0371694	8.34629e-05	0.000380576
chr16_67883464_A_C	ENSG00000141084.10	brain - frontal cortex (ba9)_AFR	-0.543777	0.00473934	0.161814	0.0668058	0.000505776	1.71983e-07	0.0184145	0.0101352	0.00468373	0.0371694	0.000220551	-0.00051862
chr16_69613763_A_G	ENSG00000181019.12	brain - frontal cortex (ba9)_AFR	-0.362459	0	0.196529	0.0803758	-0.0210872	-0.0210872	-0.0424387	-0.000573076	1.71983e-07	-0.0424387	0.000820437	-0.000771727
chr16_69620709_A_C	ENSG00000181019.12	brain - frontal cortex (ba9)_AFR	-0.364825	0	0.196529	0.0803758	-0.0210872	-0.0210872	-0.0424387	-0.000573076	1.71983e-07	-0.0424387	-0.000395354	-0.00164524
chr16_69707145_G_A	ENSG00000181019.12	brain - frontal cortex (ba9)_AFR	-0.379615	0	0.195969	0.0814196	-0.0209432	-0.0210872	-0.0424387	-0.000574681	1.71983e-07	-0.0424387	-0.005162	-0.00315133
chr16_69707631_T_G	ENSG00000181019.12	brain - frontal cortex (ba9)_AFR	-0.379615	0	0.196529	0.0814196	-0.0141726	-0.014029	-0.0424387	-0.000573076	1.71983e-07	-0.0424387	0.000918511	-0.00401306
chr16_69714517_G_A	ENSG00000181019.12	brain - frontal cortex (ba9)_AFR	-0.391696	0	0.194289	0.0803758	-0.0141743	-0.014029	-0.0424387	-0.000579549	1.71983e-07	-0.0424387	-0.00111874	0.000499979
chr16_69721997_A_G	ENSG00000181019.12	brain - frontal cortex (ba9)_AFR	-0.389141	0	0.160134	0.0678497	-0.0209984	-0.0210872	-0.0424387	-0.000354384	1.71983e-07	-0.0424387	4.50694e-05	-0.00161915
chr16_69724844_A_G	ENSG00000181019.12	brain - frontal cortex (ba9)_AFR	-0.393192	0	0.194289	0.0803758	-0.00728982	-0.00699997	-0.0424387	-0.000579549	1.71983e-07	-0.0424387	0.00997262	-0.000760034
chr16_69726719_G_C	ENSG00000181019.12	brain - frontal cortex (ba9)_AFR	-0.393192	0	0.194289	0.0803758	-0.00699997	-0.00699997	-0.0281748	-0.00028849	1.71983e-07	-0.035292	-0.0248933	0.0008692
chr16_69728200_G_A	ENSG00000181019.12	brain - frontal cortex (ba9)_AFR	-0.398028	0	0.192609	0.0803758	-0.0210872	-0.0210872	-0.0424387	-0.000584501	1.71983e-07	-0.0424387	0.000817552	-0.00040793
chr16_69771673_G_C	ENSG00000181019.12	brain - frontal cortex (ba9)_AFR	-0.406081	0.000789889	0.194289	0.0803758	-0.0211714	-0.0210872	-0.0424387	-0.000885385	1.71983e-07	-0.0424387	0.00025319	-0.00221181
chr16_69796753_A_G	ENSG00000181019.12	brain - frontal cortex (ba9)_AFR	-0.459942	0.00236967	0.24972	0.101253	-0.0212764	-0.0210872	-0.0424387	-0.00198869	1.71983e-07	-0.0424387	0.00428056	0.000246063
chr16_69799397_A_G	ENSG00000181019.12	brain - frontal cortex (ba9)_AFR	-0.459484	0.00236967	0.2486	0.101253	-0.0212772	-0.0210872	-0.0424387	-0.00199706	1.71983e-07	-0.0424387	-0.0013798	0.000621337
chr16_69799436_G_A	ENSG00000181019.12	brain - frontal cortex (ba9)_AFR	-0.459484	0.00236967	0.2486	0.101253	-0.0212772	-0.0210872	-0.0424387	-0.00199706	1.71983e-07	-0.0424387	-0.000850536	0.0019843
chr16_69800083_C_T	ENSG00000181019.12	brain - frontal cortex (ba9)_AFR	-0.407816	0.000789889	0.193729	0.0814196	-0.0211708	-0.0210872	-0.0424387	-0.00116401	1.71983e-07	-0.0424387	0.00180191	0.000769414
chr16_69814234_A_C	ENSG00000181019.12	brain - frontal cortex (ba9)_AFR	-0.407745	0.00631912	0.193169	0.0814196	-0.0218349	-0.0210872	-0.0424387	-0.00270555	1.71983e-07	-0.0424387	0.000313999	0.00100492
chr16_69815521_A_G	ENSG00000181019.12	brain - frontal cortex (ba9)_AFR	-0.408745	0.00631912	0.192609	0.0814196	-0.0218368	-0.0210872	-0.0424387	-0.00271272	1.71983e-07	-0.0424387	-0.00014863	0.00131139
chr16_69821448_G_T	ENSG00000181019.12	brain - frontal cortex (ba9)_AFR	-0.406264	0.000789889	0.193169	0.0814196	-0.021171	-0.0210872	-0.0424387	-0.00119544	1.71983e-07	-0.0496154	-0.000492127	-0.00149402
chr16_69824926_A_G	ENSG00000181019.12	brain - frontal cortex (ba9)_AFR	-0.407745	0.000789889	0.193169	0.0814196	-0.021171	-0.0210872	-0.0424387	-0.00116726	1.71983e-07	-0.0424387	-7.97149e-05	-7.45375e-05
chr16_70156469_T_C	ENSG00000223496.2	brain - frontal cortex (ba9)_AFR	-0.850235	0.00157978	0.152856	0.0647182	-0.119732	-0.125269	-0.0338743	-0.0804251	-0.0838405	-0.0205737	0.00104035	-0.000226617
chr16_70157553_C_A	ENSG00000223496.2	brain - frontal cortex (ba9)_AFR	-0.814589	0.00473934	0.269877	0.105428	-0.116279	-0.125269	-0.0270443	-0.0780502	-0.0838405	-0.0205737	-0.000261542	0.000633657
chr16_70173545_C_T	ENSG00000223496.2	brain - frontal cortex (ba9)_AFR	-0.904041	0.000789889	0.259132	0.13048	-0.119171	-0.125269	-0.0270443	-0.0799133	-0.0838405	-0.0205737	9.36184e-05	0.00219154
chr16_70187963_C_G	ENSG00000223496.2	brain - frontal cortex (ba9)_AFR	-1.03524	0.000815661	0.223923	0.0991649	-0.118126	-0.125269	-0.0338743	-0.0792248	-0.0838405	-0.0205737	0.000183609	0.000416756
chr16_70187993_G_A	ENSG00000223496.2	brain - frontal cortex (ba9)_AFR	-0.978314	0.00422297	0.284589	0.131524	-0.114238	-0.125269	-0.0270443	-0.0767356	-0.0838405	-0.0205737	-0.000691411	-3.09944e-06
chr16_70187994_C_T	ENSG00000223496.2	brain - frontal cortex (ba9)_AFR	-0.978314	0.00423012	0.284589	0.131524	-0.114236	-0.125269	-0.0270443	-0.0767344	-0.0838405	-0.0205737	-0.00183916	-0.00117427
chr16_70188004_G_C	ENSG00000223496.2	brain - frontal cortex (ba9)_AFR	-0.986954	0.00520833	0.289651	0.131524	-0.112059	-0.125269	-0.0270443	-0.0752621	-0.0838405	-0.0205737	-0.000624597	-0.00111276
chr16_70188277_G_A	ENSG00000223496.2	brain - frontal cortex (ba9)_AFR	-0.90146	0.0057377	0.320067	0.136743	-0.114737	-0.125269	-0.0270443	-0.0770572	-0.0838405	-0.0205737	0.000674435	-0.00116599
chr16_70198527_T_C	ENSG00000223496.2	brain - frontal cortex (ba9)_AFR	-0.832699	0.00315956	0.381299	0.162839	-0.116775	-0.125269	-0.0270443	-0.0786929	-0.0838405	-0.0205737	-4.08471e-05	-0.000876904
chr16_70198692_C_A	ENSG00000223496.2	brain - frontal cortex (ba9)_AFR	-0.829631	0.00157978	0.358343	0.154489	-0.118365	-0.125269	-0.0270443	-0.0793939	-0.0838405	-0.0205737	0.000590604	-0.000358164
chr16_70198847_A_G	ENSG00000223496.2	brain - frontal cortex (ba9)_AFR	-0.810739	0.00394945	0.401456	0.173278	-0.117333	-0.125269	-0.0338743	-0.0786896	-0.0838405	-0.0205737	-0.00277153	0.00106823
chr16_70198911_A_G	ENSG00000223496.2	brain - frontal cortex (ba9)_AFR	-0.829849	0.00315956	0.358343	0.154489	-0.117544	-0.125269	-0.0270443	-0.0791537	-0.0838405	-0.0205737	0.00260269	-0.000589162
chr16_70223994_A_T	ENSG00000223496.2	brain - frontal cortex (ba9)_AFR	-0.772428	0.00315956	0.384658	0.172234	-0.117392	-0.125269	-0.0338743	-0.0787342	-0.0838405	-0.0205737	-8.91963e-05	0.00025028
chr16_70247522_C_G	ENSG00000223496.2	brain - frontal cortex (ba9)_AFR	-0.773594	0.00394945	0.381299	0.17119	-0.11717	-0.125269	-0.0338743	-0.0785825	-0.0838405	-0.0205737	0.00514001	-0.0014345
chr16_70247542_C_T	ENSG00000223496.2	brain - frontal cortex (ba9)_AFR	-0.816825	0.00315956	0.291713	0.131524	-0.11686	-0.125269	-0.0270443	-0.0787348	-0.0838405	-0.0205737	-0.00388747	-0.00827819
chr16_70248004_G_T	ENSG00000223496.2	brain - frontal cortex (ba9)_AFR	-0.693264	0	0.139418	0.0615866	-0.12145	-0.132506	-0.0338743	-0.0836328	-0.0910173	-0.0205737	0.0101067	-0.00372171
chr16_70248541_G_A	ENSG00000223496.2	brain - frontal cortex (ba9)_AFR	-0.778161	0.00157978	0.147816	0.0678497	-0.120136	-0.125269	-0.0270443	-0.0807072	-0.0838405	-0.0205737	0.0243351	0.0159032
chr16_70248657_T_C	ENSG00000223496.2	brain - frontal cortex (ba9)_AFR	-0.816578	0.00157978	0.291713	0.131524	-0.111135	-0.118062	-0.0270443	-0.0790258	-0.0838405	-0.0205737	0.00106446	0.000619471
chr16_70249676_C_T	ENSG00000223496.2	brain - frontal cortex (ba9)_AFR	-0.682502	0	0.141097	0.0615866	-0.115082	-0.125269	-0.0338743	-0.0837116	-0.0910173	-0.0205737	-0.00680936	-0.000569761
chr16_70251199_T_G	ENSG00000223496.2	brain - frontal cortex (ba9)_AFR	-0.777172	0.00315956	0.358343	0.15762	-0.0979257	-0.103738	-0.0338743	-0.0795287	-0.0838405	-0.0274878	0.00141551	-0.00276166
chr16_70251324_G_T	ENSG00000223496.2	brain - frontal cortex (ba9)_AFR	-0.820427	0.00157978	0.287234	0.129436	-0.110545	-0.118062	-0.0270443	-0.0784249	-0.0838405	-0.0136876	-0.0116296	0.00476187
chr16_70252245_T_C	ENSG00000223496.2	brain - frontal cortex (ba9)_AFR	-0.80946	0.00157978	0.305711	0.131524	-0.111169	-0.118062	-0.0270443	-0.0785277	-0.0838405	-0.0136876	-0.00106378	0.00162697
chr16_70254829_T_C	ENSG00000223496.2	brain - frontal cortex (ba9)_AFR	-0.766341	0.00394945	0.380739	0.17119	-0.117094	-0.125269	-0.0270443	-0.0785754	-0.0838405	-0.0205737	0.00249558	-0.000730425
chr16_70283901_A_C	ENSG00000223496.2	brain - frontal cortex (ba9)_AFR	-0.755329	0.00394945	0.393617	0.173278	-0.117125	-0.125269	-0.0270443	-0.0785955	-0.0838405	-0.0205737	0.000562739	-0.000178337
chr16_70285918_T_C	ENSG00000223496.2	brain - frontal cortex (ba9)_AFR	-0.786493	0.00157978	0.305151	0.132568	-0.117667	-0.125269	-0.0338743	-0.0787527	-0.0838405	-0.0205737	0.00130542	0.000286996
chr16_70286091_T_C	ENSG00000223496.2	brain - frontal cortex (ba9)_AFR	-0.804986	0.00157978	0.300672	0.129436	-0.117225	-0.125269	-0.0270443	-0.0789751	-0.0838405	-0.0205737	-4.35225e-07	-0.00195229
chr16_70288369_C_A	ENSG00000223496.2	brain - frontal cortex (ba9)_AFR	-0.787038	0.00157978	0.305151	0.131524	-0.11733	-0.125269	-0.0270443	-0.0790171	-0.0838405	-0.0205737	0.0011034	-0.000141263
chr16_70289391_G_A	ENSG00000223496.2	brain - frontal cortex (ba9)_AFR	-0.778061	0.00157978	0.305151	0.131524	-0.118099	-0.125269	-0.0270443	-0.0792223	-0.0838405	-0.0205737	-0.00278919	0.000700593
chr16_70291415_G_A	ENSG00000223496.2	brain - frontal cortex (ba9)_AFR	-0.747185	0.00315956	0.371221	0.158664	-0.117817	-0.125269	-0.0338743	-0.0790065	-0.0838405	-0.0205737	-0.00102167	0.000397682
chr16_70292952_T_A	ENSG00000223496.2	brain - frontal cortex (ba9)_AFR	-0.673552	0.00315956	0.398656	0.164927	-0.118243	-0.125269	-0.0270443	-0.0793154	-0.0838405	-0.0205737	-1.62134e-05	0.000207245
chr16_70294614_A_C	ENSG00000223496.2	brain - frontal cortex (ba9)_AFR	-0.745166	0.00157978	0.160694	0.0678497	-0.120275	-0.125269	-0.0338743	-0.0805832	-0.0838405	-0.0205737	0.0153691	0.00216782
chr16_70298690_G_C	ENSG00000223496.2	brain - frontal cortex (ba9)_AFR	-0.671001	0.00315956	0.395857	0.164927	-0.118197	-0.125269	-0.0270443	-0.0792857	-0.0838405	-0.0205737	0.00102583	0.000122607
chr16_70299102_A_G	ENSG00000223496.2	brain - frontal cortex (ba9)_AFR	-0.776122	0.00157978	0.305151	0.131524	-0.118131	-0.125269	-0.0338743	-0.0792223	-0.0838405	-0.0205737	-0.00178763	0.00144219
chr16_70299397_G_T	ENSG00000223496.2	brain - frontal cortex (ba9)_AFR	-0.797559	0.00157978	0.300672	0.128392	-0.118033	-0.125269	-0.0338743	-0.0791586	-0.0838405	-0.0205737	-0.000735317	-0.000561774
chr16_70299698_T_C	ENSG00000223496.2	brain - frontal cortex (ba9)_AFR	-0.672163	0.00315956	0.395857	0.164927	-0.117808	-0.125269	-0.0338743	-0.0792857	-0.0838405	-0.0205737	0.000111396	0.000387251
chr16_70323010_C_G	ENSG00000223496.2	brain - frontal cortex (ba9)_AFR	-0.77798	0.00157978	0.152856	0.065762	-0.120033	-0.125269	-0.0338743	-0.0804251	-0.0838405	-0.0205737	6.14248e-05	-0.000455916
chr16_70331952_T_G	ENSG00000223496.2	brain - frontal cortex (ba9)_AFR	-0.645451	0	0.139978	0.0605428	-0.115587	-0.125269	-0.0338743	-0.0776044	-0.0838405	-0.0205737	-0.000224597	0.000229239
chr16_70332761_A_T	ENSG00000223496.2	brain - frontal cortex (ba9)_AFR	-0.784472	0.00157978	0.305151	0.132568	-0.117635	-0.125269	-0.0270443	-0.0792223	-0.0838405	-0.0205737	-4.62047e-05	-0.000481784
chr16_70346288_T_C	ENSG00000223496.2	brain - frontal cortex (ba9)_AFR	-0.772003	0.00157978	0.360022	0.153445	-0.117947	-0.125269	-0.0270443	-0.0794131	-0.0838405	-0.0205737	0.000188345	0.000907719
chr16_70376056_C_T	ENSG00000157353.16	brain - frontal cortex (ba9)_AFR	-0.681799	0.00157978	0.164614	0.0688935	0.0179797	0.018887	0.00473807	-0.0421639	-0.0430395	0.00944372	0.000475896	0.000594139
chr16_70388360_A_G	ENSG00000103051.18	brain - frontal cortex (ba9)_AFR	-0.30163	0.00315956	0.393617	0.175365	-0.000545586	1.71983e-07	-0.00671994	-0.00713165	-0.00663942	-0.00663942	0.000195598	0.00118117
chr16_70391143_C_A	ENSG00000103051.18	brain - frontal cortex (ba9)_AFR	-0.301718	0.00315956	0.395857	0.175365	-0.000542747	1.71983e-07	-0.00671994	-0.00712909	-0.00663942	-0.00663942	2.23435e-05	-0.000808045
chr16_70399701_G_C	ENSG00000103051.18	brain - frontal cortex (ba9)_AFR	-0.367694	0.00315956	0.37682	0.160752	-0.00050624	1.71983e-07	-0.00671994	-0.0070901	-0.00663942	-0.00663942	-4.80025e-05	0.00195624
chr16_70402976_G_T	ENSG00000103051.18	brain - frontal cortex (ba9)_AFR	-0.302237	0.00315956	0.395297	0.175365	-0.000543454	1.71983e-07	-0.00671994	-0.00712972	-0.00663942	-0.00663942	0.00011184	-0.00167532
chr16_70414696_A_G	ENSG00000103051.18	brain - frontal cortex (ba9)_AFR	-0.412135	0.00394945	0.335386	0.146138	-0.000610791	1.71983e-07	-0.00671994	-0.00717413	-0.00663942	-0.00663942	-2.02204e-05	-9.94206e-05
chr16_70415224_G_T	ENSG00000103051.18	brain - frontal cortex (ba9)_AFR	-0.479648	0.00157978	0.166293	0.0678497	-0.000334753	1.71983e-07	-0.00671994	-0.00685156	-0.00663942	1.71983e-07	-0.000245125	-0.00105036
chr16_70415224_G_T	ENSG00000157353.16	brain - frontal cortex (ba9)_AFR	-0.67944	0.00157978	0.166293	0.0678497	0.0179884	0.018887	0.00473807	-0.0421723	-0.0430395	0.00944372	-0.000291774	0.000862122
chr16_70415474_A_G	ENSG00000103051.18	brain - frontal cortex (ba9)_AFR	-0.429374	0.00394945	0.339306	0.149269	-0.000604368	1.71983e-07	-0.00671994	-0.00716851	-0.00663942	-0.00663942	-0.000101905	0.00050094
chr16_70416887_T_C	ENSG00000103051.18	brain - frontal cortex (ba9)_AFR	-0.410998	0.00394945	0.331467	0.146138	-0.000617351	1.71983e-07	-0.00671994	-0.00717987	-0.00663942	-0.00663942	-1.60616e-05	0.000653967
chr16_70418369_T_C	ENSG00000103051.18	brain - frontal cortex (ba9)_AFR	-0.411437	0.00236967	0.335386	0.146138	-0.000584519	1.71983e-07	-0.00671994	-0.00717643	-0.00663942	-0.00663942	-0.000127357	-0.000598073
chr16_70418871_G_C	ENSG00000103051.18	brain - frontal cortex (ba9)_AFR	-0.412065	0.00394945	0.335386	0.146138	-0.000610791	1.71983e-07	-0.00671994	-0.00710305	-0.00663942	1.71983e-07	-0.000584875	0.000234626
chr16_70418989_G_A	ENSG00000103051.18	brain - frontal cortex (ba9)_AFR	-0.428141	0.00394945	0.339866	0.149269	-0.000603461	1.71983e-07	-0.00671994	-0.00716772	-0.00663942	-0.00663942	0.000345454	0.0018653
chr16_70419423_C_A	ENSG00000103051.18	brain - frontal cortex (ba9)_AFR	-0.412065	0.00394945	0.335386	0.146138	-0.000610791	1.71983e-07	-0.00671994	-0.00710305	-0.00663942	1.71983e-07	0.000155137	0.00048469
chr16_70420031_T_C	ENSG00000103051.18	brain - frontal cortex (ba9)_AFR	-0.41635	0.00236967	0.319149	0.140919	-0.000557832	1.71983e-07	-0.00671994	-0.00714757	-0.00663942	-0.00663942	0.000370603	0.000954471
chr16_70420193_A_G	ENSG00000103051.18	brain - frontal cortex (ba9)_AFR	-0.411891	0.00394945	0.335386	0.146138	-0.000610791	1.71983e-07	-0.00671994	-0.00717413	-0.00663942	-0.00663942	-4.62989e-05	0.00175066
chr16_70420631_G_A	ENSG00000103051.18	brain - frontal cortex (ba9)_AFR	-0.413042	0.00236967	0.334267	0.146138	-0.000586305	1.71983e-07	-0.00671994	-0.00717807	-0.00663942	-0.00663942	0.000818881	0.000465304
chr16_70421696_C_T	ENSG00000103051.18	brain - frontal cortex (ba9)_AFR	-0.428021	0.00394945	0.338746	0.149269	-0.000605277	1.71983e-07	-0.00671994	-0.0071693	-0.00663942	-0.00663942	0.00071985	-0.00130214
chr16_70431950_C_T	ENSG00000103051.18	brain - frontal cortex (ba9)_AFR	-0.416093	0.00236967	0.333147	0.147182	-0.000588104	1.71983e-07	-0.00671994	-0.00717972	-0.00663942	-0.00663942	7.30307e-06	0.00129864
chr16_70431970_A_T	ENSG00000103051.18	brain - frontal cortex (ba9)_AFR	-0.392572	0.00315956	0.315006	0.133612	-0.00100918	1.71983e-07	-0.00671994	-0.00734451	-0.00663942	-0.00663942	-3.64918e-05	0.000234507
chr16_70434053_T_C	ENSG00000103051.18	brain - frontal cortex (ba9)_AFR	-0.446291	0.00157978	0.170773	0.0709812	-0.000433605	1.71983e-07	-0.00671994	-0.00701204	-0.00663942	-0.00663942	4.85308e-05	-0.000157863
chr16_70434053_T_C	ENSG00000157353.16	brain - frontal cortex (ba9)_AFR	-0.625259	0.00157978	0.170773	0.0709812	0.0177088	0.018887	0.00473807	-0.0420464	-0.0430395	0.00944372	-2.89979e-05	6.42538e-05
chr16_70434786_G_A	ENSG00000103051.18	brain - frontal cortex (ba9)_AFR	-0.486013	0.00157978	0.304031	0.13048	-0.00054962	1.71983e-07	-0.00671994	-0.00715301	-0.00663942	-0.00663942	6.98891e-05	-0.000510402
chr16_70435041_G_T	ENSG00000103051.18	brain - frontal cortex (ba9)_AFR	-0.411762	0.00394945	0.334267	0.146138	-0.00061265	1.71983e-07	-0.00671994	-0.00717576	-0.00663942	-0.00663942	-0.000131199	-0.00106978
chr16_70437109_T_G	ENSG00000103051.18	brain - frontal cortex (ba9)_AFR	-0.480795	0.00157978	0.165733	0.0678497	-0.000335828	1.71983e-07	-0.00671994	-0.00691237	-0.00663942	-0.00663942	-0.000143111	-0.000304699
chr16_70437109_T_G	ENSG00000157353.16	brain - frontal cortex (ba9)_AFR	-0.680355	0.00157978	0.165733	0.0678497	0.0179855	0.018887	0.00473807	-0.0421695	-0.0430395	0.00944372	0.00204246	0.00112832
chr16_70437924_T_C	ENSG00000103051.18	brain - frontal cortex (ba9)_AFR	-0.412098	0.00394945	0.334267	0.146138	-0.00061265	1.71983e-07	-0.00671994	-0.00710446	-0.00663942	1.71983e-07	-3.16766e-05	0.000247054
chr16_70439395_A_G	ENSG00000103051.18	brain - frontal cortex (ba9)_AFR	-0.485526	0.00236967	0.308511	0.132568	-0.000575425	1.71983e-07	-0.00671994	-0.00711696	-0.00663942	1.71983e-07	-0.000576424	-0.00192494
chr16_70441628_T_C	ENSG00000103051.18	brain - frontal cortex (ba9)_AFR	-0.430686	0.00394945	0.338186	0.149269	-0.000606189	1.71983e-07	-0.00671994	-0.0071701	-0.00663942	-0.00663942	0.000746996	-0.000351444
chr16_70444521_T_C	ENSG00000103051.18	brain - frontal cortex (ba9)_AFR	-0.501517	0.00394945	0.31355	0.134656	-0.00059521	1.71983e-07	-0.00671994	-0.00715351	-0.00663942	-0.00663942	-9.21648e-06	0.000708878
chr16_70444739_T_C	ENSG00000103051.18	brain - frontal cortex (ba9)_AFR	-0.510906	0.00157978	0.139978	0.0647182	-0.000261057	1.71983e-07	-0.00671994	-0.00675423	-0.00663942	1.71983e-07	-0.000509773	-0.00197493
chr16_70444739_T_C	ENSG00000157353.16	brain - frontal cortex (ba9)_AFR	-0.78467	0.00157978	0.139978	0.0647182	0.0182042	0.018887	0.00473807	-0.0375609	-0.0382128	0.00944372	0.000140292	0.000888705
chr16_70448269_G_C	ENSG00000103051.18	brain - frontal cortex (ba9)_AFR	-0.431828	0.00394945	0.338746	0.148225	-0.000605277	1.71983e-07	-0.00671994	-0.0071693	-0.00663942	-0.00663942	-9.33009e-05	0.000707224
chr16_70450216_T_C	ENSG00000103051.18	brain - frontal cortex (ba9)_AFR	-0.507443	0.00157978	0.240202	0.107516	-0.000466036	1.71983e-07	-0.00671994	-0.0070611	-0.00663942	-0.00663942	-0.000763736	8.71494e-05
chr16_70450216_T_C	ENSG00000157353.16	brain - frontal cortex (ba9)_AFR	-0.441985	0.00157978	0.240202	0.107516	0.0176057	0.018887	0.00473807	-0.0421084	-0.0430395	0.00944372	-0.00141954	-0.000488877
chr16_70450301_G_A	ENSG00000103051.18	brain - frontal cortex (ba9)_AFR	-0.51096	0.00157978	0.139418	0.0647182	-0.000262066	1.71983e-07	-0.00671994	-0.00675467	-0.00663942	1.71983e-07	0.000224104	-8.25524e-06
chr16_70450301_G_A	ENSG00000157353.16	brain - frontal cortex (ba9)_AFR	-0.784758	0.00157978	0.139418	0.0647182	0.0182015	0.018887	0.00473807	-0.0375584	-0.0382128	0.00944372	-0.000501878	0.000536799
chr16_70450316_C_A	ENSG00000103051.18	brain - frontal cortex (ba9)_AFR	-0.51096	0.00315956	0.139418	0.0647182	-0.000331629	1.71983e-07	-0.00671994	-0.00682495	-0.00663942	-0.00663942	-0.00177153	-0.00239785
chr16_70450316_C_A	ENSG00000157353.16	brain - frontal cortex (ba9)_AFR	-0.784758	0.00315956	0.139418	0.0647182	0.0180565	0.018887	0.00473807	-0.0416405	-0.0430395	0.00944372	-0.00711394	-9.01222e-05
chr16_70453876_T_G	ENSG00000157353.16	brain - frontal cortex (ba9)_AFR	-0.784817	0.00157978	0.138858	0.059499	0.00933174	0.00946525	0.00946525	-0.0468416	-0.0478771	0.00944372	0.00259718	-0.000282526
chr16_70454348_C_G	ENSG00000103051.18	brain - frontal cortex (ba9)_AFR	-0.529777	0.00315956	0.307951	0.127349	-0.000572175	1.71983e-07	-0.00671994	-0.0070823	-0.00663942	1.71983e-07	-0.000456802	0.0014068
chr16_70454829_T_C	ENSG00000103051.18	brain - frontal cortex (ba9)_AFR	-0.529817	0.00315956	0.307391	0.127349	-0.000573129	1.71983e-07	-0.00671994	-0.00708304	-0.00663942	1.71983e-07	-0.000372579	-0.000275306
chr16_70455734_A_C	ENSG00000103051.18	brain - frontal cortex (ba9)_AFR	-0.512486	0.00157978	0.138858	0.059499	-0.000263082	1.71983e-07	-0.00671994	-0.00675512	-0.00663942	1.71983e-07	-0.00032578	1.80975e-05
chr16_70455734_A_C	ENSG00000157353.16	brain - frontal cortex (ba9)_AFR	-0.785079	0.00157978	0.138858	0.059499	0.0272096	0.0282651	0.00473807	-0.0375558	-0.0382128	0.00944372	0.000102625	-0.000735879
chr16_70456618_A_C	ENSG00000157353.16	brain - frontal cortex (ba9)_AFR	-0.687954	0.00236967	0.179171	0.0741127	0.0225742	0.0235814	0.00473807	-0.0328564	-0.0333974	0.00944372	0.000862938	-0.00106406
chr16_70457315_C_T	ENSG00000157353.16	brain - frontal cortex (ba9)_AFR	-0.687886	0.00236967	0.178052	0.0741127	0.0180049	0.018887	0.00473807	-0.0418215	-0.0430395	0.00944372	0.000317192	6.84261e-05
chr16_70457889_A_G	ENSG00000157353.16	brain - frontal cortex (ba9)_AFR	-0.36072	0.00315956	0.469765	0.199374	0.0176916	0.018887	0.00473807	-0.0417689	-0.0430395	0.0141491	-9.90735e-05	0.00247562
chr16_70458363_C_T	ENSG00000157353.16	brain - frontal cortex (ba9)_AFR	-0.360696	0.00315956	0.469765	0.199374	0.0177218	0.018887	0.00473807	-0.0421299	-0.0430395	0.0141491	0.000120639	-0.000319481
chr16_70458364_T_C	ENSG00000157353.16	brain - frontal cortex (ba9)_AFR	-0.360696	0.00315956	0.469765	0.199374	0.0177218	0.018887	0.00473807	-0.0424042	-0.0430395	0.0141491	0.000200397	3.0756e-05
chr16_70458833_T_C	ENSG00000157353.16	brain - frontal cortex (ba9)_AFR	-0.393622	0.00315956	0.450728	0.193111	0.0180096	0.018887	1.71983e-07	-0.0424368	-0.0430395	0.00944372	-0.00146749	-0.00164294
chr16_70458966_A_T	ENSG00000157353.16	brain - frontal cortex (ba9)_AFR	-0.360696	0.00315956	0.469765	0.199374	0.0174512	0.018887	0.00473807	-0.0424339	-0.0430395	0.00944372	-3.04567e-05	-0.0015347
chr16_70459028_T_C	ENSG00000157353.16	brain - frontal cortex (ba9)_AFR	-0.360696	0.00315956	0.469765	0.199374	0.01718	0.018887	0.00473807	-0.0421595	-0.0430395	0.00944372	0.000186726	-0.000193954
chr16_70459084_A_G	ENSG00000157353.16	brain - frontal cortex (ba9)_AFR	-0.360696	0.00315956	0.469765	0.199374	0.0174512	0.018887	0.00473807	-0.0424339	-0.0430395	0.00944372	0.000602971	0.000854373
chr16_70459988_G_C	ENSG00000157353.16	brain - frontal cortex (ba9)_AFR	-0.360696	0.00315956	0.469765	0.199374	0.0179619	0.018887	1.71983e-07	-0.0424339	-0.0430395	0.00944372	0.000230143	-0.000227451
chr16_70460056_C_T	ENSG00000157353.16	brain - frontal cortex (ba9)_AFR	-0.360696	0.00315956	0.469765	0.199374	0.0177218	0.018887	0.00473807	-0.0418562	-0.0430395	0.0141491	0.000151356	-0.00106931
chr16_70460086_G_A	ENSG00000157353.16	brain - frontal cortex (ba9)_AFR	-0.360749	0.00315956	0.470325	0.199374	0.0176933	0.018887	1.71983e-07	-0.0424345	-0.0430395	0.00944372	-0.000625713	9.08375e-05
chr16_70460570_A_G	ENSG00000157353.16	brain - frontal cortex (ba9)_AFR	-0.360696	0.00315956	0.469765	0.199374	0.0177218	0.018887	0.00473807	-0.0421892	-0.0430395	0.00472727	0.000722435	0.000370383
chr16_70460577_G_A	ENSG00000157353.16	brain - frontal cortex (ba9)_AFR	-0.360696	0.00315956	0.469765	0.199374	0.0179917	0.018887	0.00473807	-0.0421892	-0.0430395	0.00472727	0.000427951	0.000249147
chr16_70460593_C_T	ENSG00000157353.16	brain - frontal cortex (ba9)_AFR	-0.360696	0.00473934	0.469765	0.199374	0.0176452	0.018887	0.00473807	-0.0416981	-0.0430395	0.00944372	-0.000133885	-0.000416398
chr16_70460625_A_G	ENSG00000157353.16	brain - frontal cortex (ba9)_AFR	-0.300083	0.00473934	0.637738	0.26618	0.017394	0.018887	1.71983e-07	-0.0416695	-0.0430395	0.00472727	-0.000515777	-0.00117791
chr16_70460978_G_A	ENSG00000157353.16	brain - frontal cortex (ba9)_AFR	-0.360696	0.00315956	0.469765	0.199374	0.0179917	0.018887	0.00473807	-0.0421595	-0.0430395	0.00944372	5.92132e-05	0.0025413
chr16_70461041_G_T	ENSG00000157353.16	brain - frontal cortex (ba9)_AFR	-0.360696	0.00315956	0.469765	0.199374	0.0179917	0.018887	0.00473807	-0.0421595	-0.0430395	0.00944372	0.000295247	-0.00104201
chr16_70461213_G_A	ENSG00000157353.16	brain - frontal cortex (ba9)_AFR	-0.431324	0.00315956	0.414334	0.178497	0.0176173	0.018887	0.00473807	-0.0417726	-0.0430395	0.00944372	-0.000110464	-0.00165761
chr16_70461620_C_T	ENSG00000157353.16	brain - frontal cortex (ba9)_AFR	-0.355364	0.00315956	0.467525	0.19833	0.0177465	0.018887	0.00946525	-0.0424312	-0.0430395	0.00944372	0.000706707	0.00172698
chr16_70462224_T_C	ENSG00000157353.16	brain - frontal cortex (ba9)_AFR	-0.785098	0.00157978	0.138858	0.059499	0.0272096	0.0282651	0.00473807	-0.0329291	-0.0333974	0.00944372	0.00091568	0.000942826
chr16_70462924_C_T	ENSG00000157353.16	brain - frontal cortex (ba9)_AFR	-0.785098	0.00157978	0.138858	0.059499	0.0227095	0.0235814	0.00473807	-0.0421935	-0.0430395	0.00944372	0.00234658	0.00095892
chr16_70463183_T_G	ENSG00000157353.16	brain - frontal cortex (ba9)_AFR	-0.785098	0.00157978	0.138858	0.059499	0.0272096	0.0282651	0.00473807	-0.0375558	-0.0382128	0.00944372	0.000569032	0.00164151
chr16_70463202_G_A	ENSG00000157353.16	brain - frontal cortex (ba9)_AFR	-0.785098	0.00157978	0.138858	0.059499	0.0272096	0.0282651	0.00473807	-0.0376918	-0.0382128	0.00944372	-0.00614272	-0.00609803
chr16_70464719_A_G	ENSG00000103051.18	brain - frontal cortex (ba9)_AFR	-0.514776	0.00157978	0.136058	0.0636743	-0.000268283	1.71983e-07	-0.00671994	-0.00683142	-0.00663942	-0.00663942	0.000255011	-1.05947e-05
chr16_70464719_A_G	ENSG00000157353.16	brain - frontal cortex (ba9)_AFR	-0.801502	0.00157978	0.136058	0.0636743	0.0226922	0.0235814	0.00473807	-0.0423155	-0.0430395	0.00944372	0.000169565	-0.000572681
chr16_70466542_A_T	ENSG00000157353.16	brain - frontal cortex (ba9)_AFR	-0.373699	0.00315956	0.472004	0.203549	0.0174576	0.018887	0.00473807	-0.0424366	-0.0430395	0.00944372	-0.000159728	0.000647545
chr16_70467487_A_G	ENSG00000157353.16	brain - frontal cortex (ba9)_AFR	-0.702362	0.00236967	0.178052	0.0782881	0.0180874	0.018887	0.00473807	-0.0422144	-0.0430395	0.00944372	0.000244409	0.00240791
chr16_70468944_G_A	ENSG00000157353.16	brain - frontal cortex (ba9)_AFR	-0.780095	0.00157978	0.137178	0.0636743	0.0226992	0.0235814	0.00473807	-0.0421835	-0.0430395	0.00944372	0.0030325	-0.000812292
chr16_70469516_C_T	ENSG00000157353.16	brain - frontal cortex (ba9)_AFR	-0.780924	0.00157978	0.137178	0.0636743	0.0226992	0.0235814	0.00473807	-0.0421315	-0.0430395	0.0141491	-0.000598048	0.000137806
chr16_70469837_C_T	ENSG00000157353.16	brain - frontal cortex (ba9)_AFR	-0.780924	0.00157978	0.137178	0.0636743	0.0226992	0.0235814	0.00473807	-0.0375481	-0.0382128	0.00944372	1.6569e-05	-0.00139856
chr16_70470982_T_C	ENSG00000103051.18	brain - frontal cortex (ba9)_AFR	-0.43235	0.00394945	0.353863	0.158664	-0.000597777	1.71983e-07	-0.00671994	-0.00709729	-0.00663942	1.71983e-07	0.000273668	-0.000398681
chr16_70473137_G_A	ENSG00000103051.18	brain - frontal cortex (ba9)_AFR	-0.507221	0.00157978	0.137178	0.0636743	-0.000266178	1.71983e-07	-0.00671994	-0.00682991	-0.00663942	-0.00663942	0.00187845	0.000553533
chr16_70473137_G_A	ENSG00000157353.16	brain - frontal cortex (ba9)_AFR	-0.780924	0.00157978	0.137178	0.0636743	0.0226992	0.0235814	0.00473807	-0.0375481	-0.0382128	0.00944372	-0.00831165	-0.0104373
chr16_70474446_G_T	ENSG00000157353.16	brain - frontal cortex (ba9)_AFR	-0.780924	0.00157978	0.137178	0.0636743	0.0226992	0.0235814	0.00473807	-0.0421835	-0.0430395	0.00944372	0.00143171	0.000304341
chr16_70474642_G_A	ENSG00000157353.16	brain - frontal cortex (ba9)_AFR	-0.780924	0.00157978	0.137178	0.0636743	0.0226992	0.0235814	0.00473807	-0.0421835	-0.0430395	0.00944372	0.00311446	-0.000589848
chr16_70475319_G_A	ENSG00000157353.16	brain - frontal cortex (ba9)_AFR	-0.780944	0.00315956	0.137178	0.0636743	0.0223738	0.0235814	0.00473807	-0.0413533	-0.0430395	0.00944372	0.00225001	0.00199723
chr16_70475964_C_T	ENSG00000103051.18	brain - frontal cortex (ba9)_AFR	-0.499686	0.00157978	0.306831	0.131524	-0.00054501	1.71983e-07	-0.00671994	-0.0071487	-0.00663942	-0.00663942	-0.000165986	-2.5481e-06
chr16_70476096_G_A	ENSG00000157353.16	brain - frontal cortex (ba9)_AFR	-0.780924	0.00157978	0.137178	0.0636743	0.0226992	0.0235814	0.00473807	-0.0421835	-0.0430395	0.00944372	-9.79838e-05	8.89301e-05
chr16_70477675_A_G	ENSG00000157353.16	brain - frontal cortex (ba9)_AFR	-0.380862	0.00473934	0.469205	0.204593	0.0177243	0.018887	0.00946525	-0.0422257	-0.0430395	0.0141491	0.00209398	0.000285149
chr16_70481160_T_C	ENSG00000103051.18	brain - frontal cortex (ba9)_AFR	-0.506614	0.00157978	0.139418	0.0636743	-0.000262066	1.71983e-07	-0.00671994	-0.00675467	-0.00663942	1.71983e-07	0.00363684	0.00304671
chr16_70481160_T_C	ENSG00000157353.16	brain - frontal cortex (ba9)_AFR	-0.780911	0.00157978	0.139418	0.0636743	0.0182015	0.018887	0.00473807	-0.0375584	-0.0382128	0.00944372	-0.00338812	-0.000422001
chr16_70482325_C_G	ENSG00000103051.18	brain - frontal cortex (ba9)_AFR	-0.42112	0.00315956	0.639418	0.271399	-0.000533866	1.71983e-07	-0.00671994	-0.00713886	-0.00663942	-0.00663942	0.0068152	0.00619568
chr16_70482325_C_G	ENSG00000157353.16	brain - frontal cortex (ba9)_AFR	-0.297593	0.00315956	0.639418	0.271399	0.0174076	0.018887	0.00473807	-0.0420784	-0.0430395	0.00944372	-0.00351419	-0.00457895
chr16_70482575_T_C	ENSG00000103051.18	brain - frontal cortex (ba9)_AFR	-0.532148	0.00157978	0.18981	0.0835073	-0.000327933	1.71983e-07	-0.00671994	-0.00691213	-0.00663942	-0.00663942	-0.00869031	-0.00530259
chr16_70482575_T_C	ENSG00000157353.16	brain - frontal cortex (ba9)_AFR	-0.564564	0.00157978	0.18981	0.0835073	0.0180023	0.018887	0.00473807	-0.0422296	-0.0430395	0.00944372	-0.00121645	-0.000520945
chr16_70486099_G_T	ENSG00000103051.18	brain - frontal cortex (ba9)_AFR	-0.508739	0.00157978	0.139978	0.0636743	-0.000215485	1.71983e-07	-0.00671994	-0.006708	-0.00663942	1.71983e-07	0.000225306	0.000311345
chr16_70489107_T_G	ENSG00000157353.16	brain - frontal cortex (ba9)_AFR	-0.374062	0.00473934	0.470325	0.203549	0.0176824	0.018887	0.00473807	-0.0374911	-0.0382128	0.00944372	-0.000487722	0.000437856
chr16_70498485_C_T	ENSG00000103051.18	brain - frontal cortex (ba9)_AFR	-0.50382	0.00157978	0.137178	0.0636743	-0.000266178	1.71983e-07	-0.00671994	-0.00682991	-0.00663942	-0.00663942	-0.000782592	0.000177301
chr16_70498577_A_G	ENSG00000103051.18	brain - frontal cortex (ba9)_AFR	-0.50382	0.00315956	0.137178	0.0636743	-0.000336775	1.71983e-07	-0.00671994	-0.00682783	-0.00663942	-0.00663942	-6.39536e-05	-0.000286251
chr16_70500950_G_A	ENSG00000103051.18	brain - frontal cortex (ba9)_AFR	-0.504005	0.00315956	0.137178	0.0636743	-0.000336775	1.71983e-07	-0.00671994	-0.00682783	-0.00663942	-0.00663942	-0.00150686	0.000533581
chr16_70500950_G_A	ENSG00000157353.16	brain - frontal cortex (ba9)_AFR	-0.779885	0.00315956	0.137178	0.0636743	0.0180436	0.018887	0.00473807	-0.0416188	-0.0430395	0.00944372	0.000374103	0.000996113
chr16_70506320_G_A	ENSG00000157353.16	brain - frontal cortex (ba9)_AFR	-0.373568	0.00473934	0.467525	0.203549	0.0176756	0.018887	0.00473807	-0.0419928	-0.0430395	0.00944372	-3.11958e-06	-0.000788689
chr16_70508494_C_G	ENSG00000103051.18	brain - frontal cortex (ba9)_AFR	-0.504258	0.00315956	0.137178	0.0636743	-0.000336775	1.71983e-07	-0.00671994	-0.00682783	-0.00663942	-0.00663942	-0.0172594	-0.0115051
chr16_70508818_C_T	ENSG00000103051.18	brain - frontal cortex (ba9)_AFR	-0.509412	0.00315956	0.337626	0.146138	-0.000594067	1.71983e-07	-0.00671994	-0.00717204	-0.00663942	-0.00663942	-0.00934439	-0.0195288
chr16_70512493_C_T	ENSG00000157353.16	brain - frontal cortex (ba9)_AFR	-0.37344	0.00473934	0.467525	0.203549	0.0176756	0.018887	0.00473807	-0.0419928	-0.0430395	0.00944372	-1.23935e-05	0.00166523
chr16_70512762_A_G	ENSG00000103051.18	brain - frontal cortex (ba9)_AFR	-0.461778	0.00473934	0.667973	0.287056	-0.000543701	1.71983e-07	-0.00671994	-0.00709218	-0.00663942	1.71983e-07	0.00100086	-0.00078053
chr16_70512762_A_G	ENSG00000157353.16	brain - frontal cortex (ba9)_AFR	-0.322106	0.00473934	0.667973	0.287056	0.0173893	0.018887	0.00473807	-0.0419798	-0.0430395	0.00944372	0.000333703	0.00017941
chr16_70513264_A_G	ENSG00000157353.16	brain - frontal cortex (ba9)_AFR	-0.37344	0.00473934	0.467525	0.203549	0.0176756	0.018887	0.00473807	-0.0419928	-0.0430395	0.00944372	6.72271e-05	0.000224113
chr16_70513511_C_T	ENSG00000103051.18	brain - frontal cortex (ba9)_AFR	-0.463438	0.00473934	0.667973	0.287056	-0.000543701	1.71983e-07	-0.00671994	-0.00713547	-0.00663942	-0.00663942	-0.000524999	0.000411861
chr16_70516055_T_C	ENSG00000103051.18	brain - frontal cortex (ba9)_AFR	-0.463488	0.00473934	0.667973	0.287056	-0.000543701	1.71983e-07	-0.00671994	-0.00713547	-0.00663942	-0.00663942	0.00042329	2.05636e-05
chr16_70517087_T_C	ENSG00000103051.18	brain - frontal cortex (ba9)_AFR	-0.463489	0.00473934	0.667973	0.287056	-0.000543701	1.71983e-07	-0.00671994	-0.00713547	-0.00663942	-0.00663942	0.000431481	0.000133649
chr16_70522155_A_G	ENSG00000157353.16	brain - frontal cortex (ba9)_AFR	-0.371519	0.00473934	0.467525	0.203549	0.0176756	0.018887	0.00473807	-0.0374871	-0.0382128	0.00944372	0.000472232	0.00050056
chr16_70523212_G_T	ENSG00000157353.16	brain - frontal cortex (ba9)_AFR	-0.371281	0.00473934	0.466965	0.203549	0.0176743	0.018887	0.00473807	-0.0419917	-0.0430395	0.00944372	0.00105869	-0.000336885
chr16_70525979_A_T	ENSG00000157353.16	brain - frontal cortex (ba9)_AFR	-0.370961	0.00236967	0.462486	0.202505	0.0177254	0.018887	0.00473807	-0.0422292	-0.0430395	0.00944372	0.00023167	-0.000776529
chr16_70526408_G_A	ENSG00000157353.16	brain - frontal cortex (ba9)_AFR	-0.370988	0.00473934	0.466965	0.203549	0.0176743	0.018887	0.00473807	-0.0419917	-0.0430395	0.00944372	-1.48339e-05	0.000661492
chr16_70529278_A_G	ENSG00000157353.16	brain - frontal cortex (ba9)_AFR	-0.365939	0.00473934	0.469205	0.204593	0.0176797	0.018887	0.00473807	-0.0419963	-0.0430395	0.00944372	0.000732233	0.000277638
chr16_70545213_C_T	ENSG00000103051.18	brain - frontal cortex (ba9)_AFR	-0.503961	0.00315956	0.137178	0.0636743	-0.000336775	1.71983e-07	-0.00671994	-0.00682783	-0.00663942	-0.00663942	-0.00015893	-0.000390753
chr16_70545213_C_T	ENSG00000157353.16	brain - frontal cortex (ba9)_AFR	-0.778053	0.00315956	0.137178	0.0636743	0.0180436	0.018887	0.00473807	-0.0370341	-0.0382128	0.00944372	-0.000363972	0.00013113
chr16_70545272_T_G	ENSG00000103051.18	brain - frontal cortex (ba9)_AFR	-0.504073	0.00315956	0.138298	0.0636743	-0.000334182	1.71983e-07	-0.00671994	-0.00682638	-0.00663942	-0.00663942	-5.75918e-05	0.000283964
chr16_70545272_T_G	ENSG00000157353.16	brain - frontal cortex (ba9)_AFR	-0.777955	0.00315956	0.138298	0.0636743	0.0180501	0.018887	0.00473807	-0.0370431	-0.0382128	0.00944372	0.000104941	-0.00107205
chr16_70553565_A_C	ENSG00000103051.18	brain - frontal cortex (ba9)_AFR	-0.504073	0.00157978	0.138298	0.0636743	-0.000264106	1.71983e-07	-0.00671994	-0.00682843	-0.00663942	-0.00663942	-0.000115993	2.0951e-05
chr16_70553565_A_C	ENSG00000157353.16	brain - frontal cortex (ba9)_AFR	-0.777955	0.00157978	0.138298	0.0636743	0.0181962	0.018887	0.00473807	-0.0421902	-0.0430395	0.00944372	7.35432e-05	0.000300288
chr16_70553860_A_G	ENSG00000103051.18	brain - frontal cortex (ba9)_AFR	-0.503961	0.00315956	0.137178	0.0636743	-0.000336775	1.71983e-07	-0.00671994	-0.00682783	-0.00663942	-0.00663942	-1.45474e-05	-0.000832856
chr16_70553860_A_G	ENSG00000157353.16	brain - frontal cortex (ba9)_AFR	-0.778053	0.00315956	0.137178	0.0636743	0.0180436	0.018887	0.00473807	-0.0370341	-0.0382128	0.00944372	4.97005e-05	-0.000766396
chr16_70566365_C_G	ENSG00000103051.18	brain - frontal cortex (ba9)_AFR	-0.503473	0.00315956	0.137178	0.0636743	-0.000336775	1.71983e-07	-0.00671994	-0.00668257	-0.00663942	1.71983e-07	4.22682e-05	0.000672966
chr16_70566365_C_G	ENSG00000157353.16	brain - frontal cortex (ba9)_AFR	-0.778067	0.00315956	0.137178	0.0636743	0.0180436	0.018887	0.00473807	-0.0370341	-0.0382128	0.00944372	-1.31498e-05	-0.000329614
chr16_70567355_A_G	ENSG00000103051.18	brain - frontal cortex (ba9)_AFR	-0.503473	0.00315956	0.137178	0.0636743	-0.000336775	1.71983e-07	-0.00671994	-0.00668257	-0.00663942	1.71983e-07	0.000210379	-0.00059478
chr16_70567355_A_G	ENSG00000157353.16	brain - frontal cortex (ba9)_AFR	-0.778067	0.00315956	0.137178	0.0636743	0.0180436	0.018887	0.00473807	-0.0416188	-0.0430395	0.00944372	-0.000198723	-0.000908017
chr16_70577659_A_G	ENSG00000103051.18	brain - frontal cortex (ba9)_AFR	-0.503204	0.00157978	0.137738	0.0636743	-0.000265138	1.71983e-07	-0.00671994	-0.00682917	-0.00663942	-0.00663942	0.000162704	-0.000534967
chr16_70577659_A_G	ENSG00000157353.16	brain - frontal cortex (ba9)_AFR	-0.776922	0.00157978	0.137738	0.0636743	0.0181935	0.018887	0.00473807	-0.0375507	-0.0382128	0.00944372	1.9932e-05	0.000235438
chr16_70579766_G_T	ENSG00000103051.18	brain - frontal cortex (ba9)_AFR	-0.503297	0.00157978	0.137738	0.0636743	-0.000265138	1.71983e-07	-0.00671994	-0.00682917	-0.00663942	-0.00663942	-0.000432499	-0.000885006
chr16_70580105_C_T	ENSG00000103051.18	brain - frontal cortex (ba9)_AFR	-0.503506	0.00315956	0.137738	0.0636743	-0.000335473	1.71983e-07	-0.00671994	-0.0068271	-0.00663942	-0.00663942	0.000311583	0.00037159
chr16_70580588_C_T	ENSG00000103051.18	brain - frontal cortex (ba9)_AFR	-0.503297	0.00315956	0.137738	0.0636743	-0.000335473	1.71983e-07	-0.00671994	-0.0068271	-0.00663942	-0.00663942	-9.13379e-05	0.000207007
chr16_70592245_G_A	ENSG00000103051.18	brain - frontal cortex (ba9)_AFR	-0.505238	0.00157978	0.137738	0.0636743	-0.000265138	1.71983e-07	-0.00671994	-0.00682917	-0.00663942	-0.00663942	-9.88809e-05	-0.000596218
chr16_72013600_C_T	ENSG00000140830.8	brain - frontal cortex (ba9)_AFR	1.31864	0	0.156775	0.0762004	-0.0234241	-0.0265682	1.71983e-07	-0.010799	-0.00889626	-0.0268113	0.000667012	0.00200075
chr16_72013600_C_T	ENSG00000261701.6	brain - frontal cortex (ba9)_AFR	1.09543	0	0.156775	0.0762004	0.0335852	0.0177224	0.00592123	0.0187096	0.00619731	-0.0659179	-4.7376e-05	-0.000958324
chr16_72015313_G_T	ENSG00000261701.6	brain - frontal cortex (ba9)_AFR	0.415884	0.0323855	0.331467	0.185804	0.041038	0.0118285	0.00592123	0.0242405	0.00619731	-0.0690956	-0.000143323	-0.0109587
chr16_72018726_G_A	ENSG00000140830.8	brain - frontal cortex (ba9)_AFR	1.24168	0	0.166853	0.0793319	-0.0279733	-0.0265682	1.71983e-07	-0.00843214	-0.00889626	-0.0268113	0.000303449	0.000944734
chr16_72018726_G_A	ENSG00000261701.6	brain - frontal cortex (ba9)_AFR	1.05293	0	0.166853	0.0793319	0.024893	0.0177224	0.00592123	0.0164628	0.00619731	-0.0659179	-0.00142337	-0.00657094
chr16_72019069_T_G	ENSG00000140830.8	brain - frontal cortex (ba9)_AFR	1.24481	0	0.167413	0.0793319	-0.0279689	-0.0265682	1.71983e-07	-0.00843361	-0.00889626	-0.0268113	3.18214e-06	-0.00176632
chr16_72019069_T_G	ENSG00000261701.6	brain - frontal cortex (ba9)_AFR	1.05539	0	0.167413	0.0793319	0.0248702	0.0177224	0.00592123	0.0164303	0.00619731	-0.0659179	0.000655227	-0.00433719
chr16_72042434_C_A	ENSG00000140830.8	brain - frontal cortex (ba9)_AFR	1.25707	0	0.168533	0.0803758	-0.02796	-0.0265682	1.71983e-07	-0.00843653	-0.00889626	-0.0268113	-0.000683981	0.000715136
chr16_72042434_C_A	ENSG00000261701.6	brain - frontal cortex (ba9)_AFR	1.06064	0	0.168533	0.0803758	0.0248252	0.0177224	0.00592123	0.0163658	0.00619731	-0.0659179	-0.00101817	0.00297189
chr16_72050235_T_G	ENSG00000140830.8	brain - frontal cortex (ba9)_AFR	1.24551	0	0.167973	0.0803758	-0.0279644	-0.0265682	1.71983e-07	-0.00843508	-0.00889626	-0.0268113	-0.000410131	-0.000319541
chr16_72051096_T_C	ENSG00000140830.8	brain - frontal cortex (ba9)_AFR	1.24549	0	0.167973	0.0803758	-0.0279644	-0.0265682	1.71983e-07	-0.00843508	-0.00889626	-0.0268113	0.000144333	0.000955284
chr16_72051096_T_C	ENSG00000261701.6	brain - frontal cortex (ba9)_AFR	1.06092	0	0.167973	0.0803758	0.0192593	0.0118285	0.00592123	0.0163979	0.00619731	-0.0690956	0.000943067	0.00124836
chr16_72053159_T_C	ENSG00000140830.8	brain - frontal cortex (ba9)_AFR	1.23884	0	0.167413	0.0814196	-0.0279689	-0.0265682	1.71983e-07	-0.00843361	-0.00889626	-0.0268113	9.10755e-05	0.000107646
chr16_72054519_T_A	ENSG00000261701.6	brain - frontal cortex (ba9)_AFR	-0.438046	0.000789889	0.430571	0.159708	0.0299483	0.0177224	0.00592123	0.0234875	0.00619731	-0.0659179	0.0164028	0.0150232
chr16_72055049_G_A	ENSG00000140830.8	brain - frontal cortex (ba9)_AFR	1.24293	0	0.165174	0.0814196	-0.0279868	-0.0265682	1.71983e-07	-0.00842767	-0.00889626	-0.0268113	3.3422e-05	-0.000659049
chr16_72061413_C_T	ENSG00000140830.8	brain - frontal cortex (ba9)_AFR	1.23451	0	0.167413	0.0814196	-0.0279689	-0.0265682	1.71983e-07	-0.00843361	-0.00889626	-0.0268113	-4.21718e-05	0.000499308
chr16_72061415_C_T	ENSG00000140830.8	brain - frontal cortex (ba9)_AFR	1.23451	0	0.167413	0.0814196	-0.0279689	-0.0265682	1.71983e-07	-0.00843361	-0.00889626	-0.0268113	-3.37164e-05	0.000439227
chr16_72065935_C_T	ENSG00000140830.8	brain - frontal cortex (ba9)_AFR	1.38331	0	0.133259	0.0699374	-0.0277513	-0.0265682	0.00877601	-0.00850548	-0.00889626	-0.0268113	1.52277e-05	0.000516176
chr16_72065935_C_T	ENSG00000261701.6	brain - frontal cortex (ba9)_AFR	1.18642	0	0.133259	0.0699374	0.018125	0.0118285	0.00592123	0.0207523	0.0123804	-0.0627436	0.00102509	0.00569594
chr16_72068786_C_A	ENSG00000140830.8	brain - frontal cortex (ba9)_AFR	1.18505	0	0.169093	0.0845511	-0.0279557	-0.0265682	1.71983e-07	-0.00843797	-0.00889626	-0.0268113	-0.000109543	-0.000607789
chr16_72068786_C_A	ENSG00000261701.6	brain - frontal cortex (ba9)_AFR	1.01727	0	0.169093	0.0845511	0.0250894	0.0177224	0.00592123	0.0163338	0.00619731	-0.0659179	0.000568423	-0.0082041
chr16_72074392_C_T	ENSG00000140830.8	brain - frontal cortex (ba9)_AFR	1.20176	0	0.167973	0.0824635	-0.0279644	-0.0265682	1.71983e-07	-0.00843508	-0.00889626	-0.0268113	0.000471077	-0.000342011
chr16_72074392_C_T	ENSG00000261701.6	brain - frontal cortex (ba9)_AFR	1.05059	0	0.167973	0.0824635	0.0248476	0.0177224	0.00592123	0.0222605	0.0123804	-0.0659179	0.0132907	0.10779
chr16_72074393_C_G	ENSG00000140830.8	brain - frontal cortex (ba9)_AFR	1.20176	0	0.167973	0.0824635	-0.0279644	-0.0265682	1.71983e-07	-0.00843508	-0.00889626	-0.0268113	-7.80894e-05	-0.0016979
chr16_72074393_C_G	ENSG00000261701.6	brain - frontal cortex (ba9)_AFR	1.05059	0	0.167973	0.0824635	0.0248476	0.0177224	0.00592123	0.0222605	0.0123804	-0.0659179	-0.00390197	-0.0803384
chr16_72076501_C_T	ENSG00000140830.8	brain - frontal cortex (ba9)_AFR	1.33961	0	0.140538	0.0730689	-0.0282203	-0.0265682	1.71983e-07	-0.00835057	-0.00889626	-0.0268113	0.00154938	0.00254607
chr16_72076501_C_T	ENSG00000261701.6	brain - frontal cortex (ba9)_AFR	1.16269	0	0.140538	0.0730689	0.0206209	0.0118285	0.00592123	0.0240709	0.0123804	-0.0690956	-0.0418149	-0.0127175
chr16_72076642_G_A	ENSG00000140830.8	brain - frontal cortex (ba9)_AFR	0.7402	0.0268562	0.18477	0.107516	-0.0209597	-0.0265682	1.71983e-07	-0.0140954	-0.00889626	-0.0268113	-0.000551638	-0.00157666
chr16_72076642_G_A	ENSG00000261701.6	brain - frontal cortex (ba9)_AFR	0.764762	0.0268562	0.18477	0.107516	0.0545394	0.0177224	0.00592123	0.0297438	0.00619731	-0.0595729	0.0213682	-0.012561
chr16_72076882_T_C	ENSG00000140830.8	brain - frontal cortex (ba9)_AFR	0.737804	0.0268562	0.18589	0.107516	-0.0209788	-0.0265682	1.71983e-07	-0.014836	-0.00889626	-0.0268113	0.000708979	-0.00155669
chr16_72076882_T_C	ENSG00000261701.6	brain - frontal cortex (ba9)_AFR	0.762947	0.0268562	0.18589	0.107516	0.0502521	0.0118285	0.00592123	0.0325875	0.0123804	-0.0690956	-0.00888774	0.00782752
chr16_72077611_C_T	ENSG00000140830.8	brain - frontal cortex (ba9)_AFR	0.736145	0.0268562	0.181971	0.107516	-0.0196384	-0.0265682	1.71983e-07	-0.0141403	-0.00889626	-0.0268113	0.000849297	-0.000835836
chr16_72078153_C_A	ENSG00000140830.8	brain - frontal cortex (ba9)_AFR	1.20691	0	0.167413	0.0824635	-0.0279689	-0.0265682	1.71983e-07	-0.00843361	-0.00889626	-0.0268113	0.000225401	4.82798e-05
chr16_72080196_A_T	ENSG00000140830.8	brain - frontal cortex (ba9)_AFR	1.12733	0	0.169093	0.0845511	-0.0279557	-0.0265682	1.71983e-07	-0.00843797	-0.00889626	-0.0268113	0.00101524	-0.000420332
chr16_72084166_T_C	ENSG00000140830.8	brain - frontal cortex (ba9)_AFR	1.20824	0	0.167973	0.0824635	-0.0279644	-0.0265682	1.71983e-07	-0.00843508	-0.00889626	-0.0268113	-0.0106402	-0.0113932
chr16_72084166_T_C	ENSG00000261701.6	brain - frontal cortex (ba9)_AFR	1.05552	0	0.167973	0.0824635	0.0192593	0.0118285	0.00592123	0.0161	0.00619731	-0.0690956	-3.03521e-05	0.0076251
chr16_72084981_C_T	ENSG00000140830.8	brain - frontal cortex (ba9)_AFR	1.12864	0.00315956	0.171333	0.0845511	-0.0274578	-0.0265682	1.71983e-07	-0.00875961	-0.00889626	-0.0268113	-0.0410427	-0.0321634
chr16_72125428_C_T	ENSG00000140830.8	brain - frontal cortex (ba9)_AFR	1.20827	0	0.166853	0.0824635	-0.0279733	-0.0265682	1.71983e-07	-0.00843214	-0.00889626	-0.0268113	0.00381481	0.00110537
chr16_72125428_C_T	ENSG00000261701.6	brain - frontal cortex (ba9)_AFR	1.05558	0	0.166853	0.0824635	0.0251832	0.0177224	0.00592123	0.0220235	0.0123804	-0.0690956	0.00323587	0.00965321
chr16_72125776_C_T	ENSG00000140830.8	brain - frontal cortex (ba9)_AFR	1.20827	0	0.166853	0.0824635	-0.0279733	-0.0265682	1.71983e-07	-0.00843214	-0.00889626	-0.0268113	0.000468957	0.000202179
chr16_72125776_C_T	ENSG00000261701.6	brain - frontal cortex (ba9)_AFR	1.05558	0	0.166853	0.0824635	0.0193066	0.0118285	0.00592123	0.0164628	0.00619731	-0.0659179	0.0014133	-0.00467372
chr16_75074651_T_C	ENSG00000184517.11	brain - frontal cortex (ba9)_AFR	-0.352446	0.00315956	0.163494	0.0876827	-0.00708023	-0.0083888	-0.0083888	-0.022382	-0.0248321	-0.00824048	-0.000104994	0.000686049
chr16_75140774_G_A	ENSG00000184517.11	brain - frontal cortex (ba9)_AFR	-0.266838	0.021327	0.235162	0.139875	-5.0242e-05	-0.0083888	-0.0083888	-0.00675861	-0.0248321	-0.00824048	8.41466e-05	0.000856638
chr16_75149019_G_T	ENSG00000184517.11	brain - frontal cortex (ba9)_AFR	-0.410873	0.0189573	0.222844	0.135699	-0.00460768	-0.0168154	-0.0083888	-0.00942527	-0.0248321	-0.00824048	0.0151136	-0.0131325
chr16_75149484_C_T	ENSG00000184517.11	brain - frontal cortex (ba9)_AFR	-0.410821	0.0189573	0.222284	0.135699	0.00224475	-0.0083888	1.71983e-07	-0.00910392	-0.0248321	1.71983e-07	0.00240935	-0.00218332
chr16_75150383_A_T	ENSG00000184517.11	brain - frontal cortex (ba9)_AFR	-0.406904	0.0189573	0.217245	0.135699	-0.000556007	-0.0083888	1.71983e-07	-0.00762798	-0.0248321	1.71983e-07	-0.000697469	-0.000115395
chr16_75153780_A_G	ENSG00000184517.11	brain - frontal cortex (ba9)_AFR	-0.398626	0.0189573	0.195969	0.126305	0.00431881	-0.0083888	1.71983e-07	-0.00379447	-0.0248321	1.71983e-07	0.000900806	0.0015471
chr16_75157573_C_A	ENSG00000184517.11	brain - frontal cortex (ba9)_AFR	-0.408816	0.0189573	0.222284	0.135699	0.00193474	-0.0083888	-0.0083888	-0.00940845	-0.0248321	-0.00824048	-0.000172985	0.00191796
chr16_75162310_A_G	ENSG00000184517.11	brain - frontal cortex (ba9)_AFR	-0.425499	0.0189573	0.179171	0.114823	0.00282184	-0.0083888	-0.0083888	-0.00776563	-0.0248321	1.71983e-07	0.000682877	0.000257969
chr16_75162519_T_A	ENSG00000184517.11	brain - frontal cortex (ba9)_AFR	-0.405715	0.0229068	0.205487	0.129436	0.00225788	-0.0083888	-0.0083888	-0.0054294	-0.0248321	1.71983e-07	9.44582e-05	-0.000778198
chr16_75166449_C_T	ENSG00000184517.11	brain - frontal cortex (ba9)_AFR	-0.378913	0.0181675	0.153975	0.100209	0.00344113	-0.0083888	-0.0083888	-0.00724534	-0.0248321	-0.00824048	-0.00105683	0.00567687
chr16_75168341_T_G	ENSG00000184517.11	brain - frontal cortex (ba9)_AFR	-0.427719	0.0189573	0.223404	0.134656	0.00205723	-0.0083888	-0.0083888	-0.0054176	-0.0165179	1.71983e-07	0.00111783	6.35386e-05
chr16_75169037_T_C	ENSG00000184517.11	brain - frontal cortex (ba9)_AFR	-0.426746	0.0189573	0.223404	0.134656	0.00205723	-0.0083888	-0.0083888	-0.00918839	-0.0248321	-0.00824048	-0.00376236	-0.00107861
chr16_75171004_A_G	ENSG00000184517.11	brain - frontal cortex (ba9)_AFR	-0.417531	0.0203583	0.20678	0.124217	0.00234008	-0.0083888	-0.0083888	-0.0087899	-0.0248321	-0.00824048	0.00132454	0.00679219
chr16_75171243_T_C	ENSG00000184517.11	brain - frontal cortex (ba9)_AFR	-0.416209	0.0229068	0.223404	0.136743	0.00199368	-0.0083888	-0.0083888	-0.00918045	-0.0248321	-0.00824048	0.00383629	0.00325537
chr16_75492178_C_G	ENSG00000183196.8	brain - frontal cortex (ba9)_AFR	-0.294445	0.00157978	0.211646	0.0876827	0.00706596	0.00645929	0.00645929	-0.109472	-0.118902	0.021948	-0.00316481	-0.0232977
chr16_75493663_C_T	ENSG00000205084.10	brain - frontal cortex (ba9)_AFR	-0.552428	0.0165877	0.115342	0.059499	-0.0635951	-0.0651239	-0.0298125	-0.0125101	-0.00505611	1.71983e-07	-0.00047474	0.000579357
chr16_75494252_A_T	ENSG00000205084.10	brain - frontal cortex (ba9)_AFR	-0.553016	0.0165877	0.108063	0.059499	-0.0627891	-0.0651239	-0.0298125	-0.0115768	-0.00505611	0.00504454	-0.000206468	-0.00388467
chr16_75494608_G_T	ENSG00000183196.8	brain - frontal cortex (ba9)_AFR	-0.294157	0.00157978	0.209406	0.0876827	-0.00209804	-0.00323466	0.0129041	-0.0998066	-0.109078	0.028187	-0.00790504	0.00256324
chr16_75494882_G_A	ENSG00000205084.10	brain - frontal cortex (ba9)_AFR	-0.553016	0.0165877	0.108063	0.059499	-0.0640144	-0.0651239	-0.0298125	-0.0115768	-0.00505611	0.00504454	0.00103924	0.00138986
chr16_75495516_G_A	ENSG00000205084.10	brain - frontal cortex (ba9)_AFR	-0.552395	0.0165877	0.114782	0.059499	-0.0635917	-0.0651239	-0.0298125	-0.0114031	-0.00505611	0.00504454	-0.00169299	0.00156283
chr16_75496347_G_C	ENSG00000183196.8	brain - frontal cortex (ba9)_AFR	-0.29557	0.00157978	0.209966	0.091858	0.0114417	0.00968342	0.0289535	-0.0812153	-0.0895288	0.0344121	-0.00530512	-0.000958443
chr16_75497612_G_A	ENSG00000205084.10	brain - frontal cortex (ba9)_AFR	-0.549659	0.0165877	0.108063	0.059499	-0.0634582	-0.0651239	-0.0298125	-0.0138033	-0.00505611	1.71983e-07	0.000388146	0.00170577
chr16_75502154_G_C	ENSG00000205084.10	brain - frontal cortex (ba9)_AFR	-0.553019	0.0157978	0.108623	0.059499	-0.0635084	-0.0651239	-0.0298125	-0.0117496	-0.00505611	1.71983e-07	0.000191774	0.00169313
chr16_75509947_T_C	ENSG00000205084.10	brain - frontal cortex (ba9)_AFR	-0.554692	0.0165877	0.108063	0.059499	-0.0636835	-0.0651239	-0.0298125	-0.0130902	-0.00505611	0.00504454	-0.000370998	-0.000469327
chr16_75538700_G_A	ENSG00000205084.10	brain - frontal cortex (ba9)_AFR	-0.547796	0.0165877	0.108063	0.0605428	-0.0632501	-0.0651239	-0.0298125	-0.0128687	-0.00505611	0.00504454	-0.00470662	-0.00343347
chr16_75565850_G_A	ENSG00000205084.10	brain - frontal cortex (ba9)_AFR	-0.547521	0.0165877	0.111982	0.0605428	-0.0630508	-0.0651239	-0.0298125	-0.0114464	-0.00505611	0.00504454	0.0020802	0.000778913
chr16_75565867_C_T	ENSG00000183196.8	brain - frontal cortex (ba9)_AFR	-0.221992	0.00157978	0.2486	0.125261	0.0104781	0.00968342	0.00968342	-0.107518	-0.118902	0.021948	0.00164553	-0.00100505
chr16_75566467_G_A	ENSG00000205084.10	brain - frontal cortex (ba9)_AFR	-0.547488	0.0165877	0.111422	0.059499	-0.0638526	-0.0651239	-0.0298125	-0.0118942	-0.00505611	0.00504454	-0.00166099	-0.00241983
chr16_75570989_T_C	ENSG00000205084.10	brain - frontal cortex (ba9)_AFR	-0.546914	0.0165877	0.107503	0.059499	-0.0638172	-0.0651239	-0.0298125	-0.0137656	-0.00505611	0.00504454	0.00150923	-0.0017401
chr16_75571291_A_T	ENSG00000205084.10	brain - frontal cortex (ba9)_AFR	-0.546778	0.0165877	0.112542	0.059499	-0.063882	-0.0651239	-0.0298125	-0.0119286	-0.00505611	0.00504454	0.000158557	0.00118399
chr16_75571958_G_A	ENSG00000183196.8	brain - frontal cortex (ba9)_AFR	-0.22246	0.00157978	0.24692	0.125261	0.0104348	0.00968342	0.0129041	-0.108335	-0.118902	0.021948	-6.71773e-05	-0.000909805
chr16_75589103_A_G	ENSG00000183196.8	brain - frontal cortex (ba9)_AFR	-0.233795	0.00157978	0.243001	0.120042	0.0104267	0.00968342	0.00968342	-0.105172	-0.115623	0.021948	-6.97657e-05	-0.00211155
chr16_75591071_C_T	ENSG00000205084.10	brain - frontal cortex (ba9)_AFR	-0.531007	0.0165877	0.110862	0.0584551	-0.0624658	-0.0651239	-0.0298125	-0.0132742	-0.00505611	1.71983e-07	-0.00166089	-0.00142467
chr16_75591202_G_A	ENSG00000205084.10	brain - frontal cortex (ba9)_AFR	-0.529707	0.0165877	0.110862	0.0584551	-0.0631392	-0.0651239	-0.0298125	-0.012274	-0.00505611	1.71983e-07	-0.00144199	-0.00208724
chr16_75591487_G_A	ENSG00000183196.8	brain - frontal cortex (ba9)_AFR	-0.233099	0.00157978	0.24692	0.126305	0.00745537	0.00645929	0.00968342	-0.107859	-0.118902	0.021948	-0.0011951	-0.00090754
chr16_75591984_A_G	ENSG00000183196.8	brain - frontal cortex (ba9)_AFR	-0.264967	0.00157978	0.227324	0.11691	0.0106433	0.00968342	0.00968342	-0.108011	-0.118902	0.021948	-0.00107026	-0.00133312
chr16_75608874_A_G	ENSG00000065457.10	brain - frontal cortex (ba9)_AFR	0.427057	0.0165877	0.169653	0.0835073	0.0185642	0.0275574	0.0330304	-0.000698465	0.00551165	0.00551165	-0.000110044	0.00715649
chr16_82124674_C_A	ENSG00000135698.9	brain - frontal cortex (ba9)_AFR	-0.475856	0.00157978	0.269877	0.0970772	-0.0124346	-0.0143233	0.00711746	-0.0172865	-0.0210002	0.0276008	0.000387254	0.00063026
chr16_82138885_G_C	ENSG00000135698.9	brain - frontal cortex (ba9)_AFR	-0.619046	0	0.131579	0.0354906	-0.0130708	-0.0143233	0.00711746	-0.0185617	-0.0210002	0.0276008	-0.000311239	-0.00156194
chr16_82145429_T_A	ENSG00000135698.9	brain - frontal cortex (ba9)_AFR	-0.625609	0	0.130459	0.0354906	-0.0130607	-0.0143233	0.00711746	-0.018542	-0.0210002	0.0276008	0.00110538	0.000275642
chr16_82148003_G_A	ENSG00000135698.9	brain - frontal cortex (ba9)_AFR	-0.63313	0	0.131019	0.0354906	-0.00631	-0.00714661	0.00711746	-0.0185519	-0.0210002	0.0276008	-0.000535393	-0.00170904
chr16_82149215_A_G	ENSG00000135698.9	brain - frontal cortex (ba9)_AFR	-0.633162	0	0.130459	0.0354906	-0.0130607	-0.0143233	0.00711746	-0.018542	-0.0210002	0.0276008	-0.00465367	-0.00454718
chr16_82161237_A_G	ENSG00000135698.9	brain - frontal cortex (ba9)_AFR	-0.393408	0.0276461	0.298992	0.125261	-0.00890687	1.71983e-07	0.00711746	-0.024242	-0.0210002	0.0276008	-0.000522748	-0.00110096
chr16_84026464_T_A	ENSG00000166558.10	brain - frontal cortex (ba9)_AFR	-0.481442	0	0.333707	0.13048	-0.349619	-0.357515	-0.125572	-0.359318	-0.363594	-0.27368	-0.00185956	0.000644207
chr16_84035631_G_A	ENSG00000166558.10	brain - frontal cortex (ba9)_AFR	-0.599981	0.0292259	0.193729	0.104384	-0.0894739	-0.360661	-0.172525	-0.18416	-0.344038	-0.272415	0.00650186	0.00615692
chr16_84037613_T_C	ENSG00000166558.10	brain - frontal cortex (ba9)_AFR	-0.652521	0.0292259	0.155095	0.0866388	-0.0742167	-0.373267	-0.152379	-0.176006	-0.363594	-0.270518	-0.00937014	0.00546694
chr16_84040673_G_C	ENSG00000166558.10	brain - frontal cortex (ba9)_AFR	-0.629906	0.0292259	0.193729	0.100209	-0.0807083	-0.32355	-0.15791	-0.178952	-0.336596	-0.286126	0.0426105	8.44002e-05
chr16_84041877_C_T	ENSG00000166558.10	brain - frontal cortex (ba9)_AFR	-0.658327	0.0229068	0.223964	0.115866	-0.327624	-0.356466	-0.181493	-0.342586	-0.358955	-0.273553	-0.00506178	0.0129547
chr16_84072020_A_T	ENSG00000154099.17	brain - frontal cortex (ba9)_AFR	-0.490731	0.000789889	0.114222	0.0511482	0.0742397	0.0744497	0.0744497	0.108478	0.109743	0.0788277	-0.000379604	-0.00117338
chr16_84082323_C_T	ENSG00000154099.17	brain - frontal cortex (ba9)_AFR	-0.532548	0.000789889	0.100784	0.0480167	0.0741014	0.0744497	0.0744497	0.107759	0.109743	0.0788277	-7.41997e-05	0.000732899
chr16_84094117_C_T	ENSG00000154099.17	brain - frontal cortex (ba9)_AFR	-0.524319	0.000789889	0.107503	0.0532359	0.0683654	0.0683224	0.0744497	0.108403	0.109743	0.0788277	6.76049e-05	-0.000260949
chr16_84096774_T_G	ENSG00000166558.10	brain - frontal cortex (ba9)_AFR	-0.500905	0.00157978	0.240761	0.115866	-0.276926	-0.355418	-0.150118	-0.292925	-0.34147	-0.287649	0.0158497	-0.00125504
chr16_84110964_T_C	ENSG00000154099.17	brain - frontal cortex (ba9)_AFR	-0.501601	0.000789889	0.113662	0.0542797	0.0742387	0.0744497	0.0744497	0.108686	0.109743	0.0788277	-4.73911e-06	-0.00106549
chr16_84138963_T_G	ENSG00000154099.17	brain - frontal cortex (ba9)_AFR	-0.429712	0.000789889	0.175252	0.0782881	0.0683485	0.0683224	0.0744497	0.108078	0.109743	0.0788277	-0.000826601	0.000962257
chr16_84139201_C_T	ENSG00000154099.17	brain - frontal cortex (ba9)_AFR	-0.528202	0.000789889	0.135498	0.0678497	0.0742286	0.0744497	0.0744497	0.108455	0.109743	0.0788277	-8.70014e-05	0.000154257
chr16_84139270_C_T	ENSG00000154099.17	brain - frontal cortex (ba9)_AFR	-0.331307	0.000789889	0.302912	0.117954	0.0742122	0.0744497	0.0744497	0.108708	0.109743	0.0788277	0.000183389	0.00199783
chr16_84139270_C_T	ENSG00000166558.10	brain - frontal cortex (ba9)_AFR	-0.441475	0.000789889	0.302912	0.117954	-0.347687	-0.352275	-0.152128	-0.339305	-0.340187	-0.287141	0.00102993	0.00306034
chr16_84145087_C_G	ENSG00000154099.17	brain - frontal cortex (ba9)_AFR	-0.444536	0.000789889	0.236842	0.0929019	0.0744692	0.0744497	0.0805629	0.114496	0.115884	0.0788277	0.00543684	0.000457287
chr16_84146354_C_A	ENSG00000154099.17	brain - frontal cortex (ba9)_AFR	-0.532832	0.000789889	0.115901	0.0584551	0.0683624	0.0683224	0.0744497	0.102589	0.103588	0.0788277	0.00361346	0.000927448
chr16_84149361_C_G	ENSG00000154099.17	brain - frontal cortex (ba9)_AFR	-0.390187	0.000789889	0.229563	0.0960334	0.0644358	0.0683224	0.0805629	0.094964	0.109743	0.0788277	0.000417657	-0.00123167
chr16_84152464_G_A	ENSG00000154099.17	brain - frontal cortex (ba9)_AFR	-0.494499	0.000789889	0.198768	0.0866388	0.074297	0.0744497	0.0744497	0.108853	0.109743	0.0788277	-0.000485039	-0.000692844
chr16_84153193_A_C	ENSG00000154099.17	brain - frontal cortex (ba9)_AFR	-0.472425	0.000789889	0.163494	0.0709812	0.0681017	0.0683224	0.0683224	0.102612	0.103588	0.0850386	0.00316923	0.000829697
chr16_84155199_T_C	ENSG00000154099.17	brain - frontal cortex (ba9)_AFR	-0.513112	0.00157978	0.12654	0.0584551	0.0739934	0.0744497	0.0744497	0.107924	0.109743	0.0788277	0.00016692	-0.0013392
chr16_84156839_C_G	ENSG00000154099.17	brain - frontal cortex (ba9)_AFR	-0.496974	0.000789889	0.161814	0.0751566	0.0742921	0.0744497	0.0805629	0.108657	0.109743	0.0788277	0.00141056	0.00268269
chr16_84159067_A_C	ENSG00000154099.17	brain - frontal cortex (ba9)_AFR	-0.516554	0.000789889	0.137178	0.0636743	0.0742736	0.0744497	0.0744497	0.108861	0.109743	0.0788277	-0.00178178	-0.000329733
chr16_84159322_T_G	ENSG00000154099.17	brain - frontal cortex (ba9)_AFR	-0.472138	0.000789889	0.208847	0.0887265	0.0742031	0.0744497	0.0621812	0.102682	0.103588	0.0788277	-0.00572522	-0.00169313
chr16_84159536_A_G	ENSG00000154099.17	brain - frontal cortex (ba9)_AFR	-0.516554	0.000789889	0.137178	0.0636743	0.0683564	0.0683224	0.0744497	0.108683	0.109743	0.0788277	0.00236087	-0.000123262
chr16_84160393_G_A	ENSG00000154099.17	brain - frontal cortex (ba9)_AFR	-0.479709	0.000789889	0.150056	0.0709812	0.062343	0.0621812	0.0621812	0.0966702	0.0974188	0.0788277	0.00116403	-0.00109327
chr16_84160803_T_C	ENSG00000154099.17	brain - frontal cortex (ba9)_AFR	-0.515163	0.000789889	0.136618	0.0636743	0.0683566	0.0683224	0.0744497	0.108678	0.109743	0.0788277	1.30434e-05	0.000671387
chr16_84162485_A_C	ENSG00000154099.17	brain - frontal cortex (ba9)_AFR	-0.462438	0.000789889	0.174132	0.0782881	0.0683489	0.0683224	0.0744497	0.10864	0.109743	0.0788277	-0.00422398	0.000757456
chr16_84163027_G_C	ENSG00000154099.17	brain - frontal cortex (ba9)_AFR	-0.494376	0.000789889	0.163494	0.0751566	0.0742936	0.0744497	0.0805629	0.108667	0.109743	0.0788277	-0.0020925	-0.000775456
chr16_84163885_C_G	ENSG00000154099.17	brain - frontal cortex (ba9)_AFR	-0.463578	0.000789889	0.167413	0.0772443	0.0683224	0.0683224	0.0683224	0.102468	0.103588	0.0788277	-0.00026035	0.00183749
chr16_84165135_G_A	ENSG00000154099.17	brain - frontal cortex (ba9)_AFR	-0.478936	0.000789889	0.160694	0.0762004	0.0744497	0.0744497	0.0744497	0.108679	0.109743	0.0850386	-0.00383911	0.000322342
chr16_84165197_G_A	ENSG00000154099.17	brain - frontal cortex (ba9)_AFR	-0.478936	0.000789889	0.160694	0.0762004	0.0744497	0.0744497	0.0744497	0.108679	0.109743	0.0850386	-0.0033401	-0.000845432
chr16_84165300_C_T	ENSG00000154099.17	brain - frontal cortex (ba9)_AFR	-0.444491	0.000789889	0.167413	0.0782881	0.0742001	0.0744497	0.0744497	0.108597	0.109743	0.0788277	0.000573577	0.000890493
chr16_84165383_G_T	ENSG00000154099.17	brain - frontal cortex (ba9)_AFR	-0.444491	0.000789889	0.167413	0.0782881	0.0742001	0.0744497	0.0744497	0.108372	0.109743	0.0850386	-0.000218339	0.000322223
chr16_84165589_T_C	ENSG00000154099.17	brain - frontal cortex (ba9)_AFR	-0.444556	0.000789889	0.166293	0.0782881	0.0683501	0.0683224	0.0744497	0.10859	0.109743	0.0788277	0.000199001	0.000140071
chr16_84165614_G_T	ENSG00000154099.17	brain - frontal cortex (ba9)_AFR	-0.471669	0.000789889	0.162374	0.0762004	0.0683508	0.0683224	0.0744497	0.108303	0.109743	0.0788277	0.00107571	0.000307441
chr16_84166011_C_G	ENSG00000154099.17	brain - frontal cortex (ba9)_AFR	-0.444491	0.000789889	0.167413	0.0782881	0.0742001	0.0744497	0.0744497	0.108597	0.109743	0.0788277	0.00321539	-0.000289321
chr16_84166998_G_A	ENSG00000154099.17	brain - frontal cortex (ba9)_AFR	-0.432729	0.000789889	0.153975	0.0709812	0.0742165	0.0744497	0.0744497	0.114292	0.115884	0.0788277	-0.00240996	-0.000287652
chr16_84169019_C_T	ENSG00000154099.17	brain - frontal cortex (ba9)_AFR	-0.479277	0.000789889	0.156775	0.0762004	0.0742872	0.0744497	0.0805629	0.108623	0.109743	0.0788277	-0.00411707	0.000185609
chr16_84171909_G_A	ENSG00000154099.17	brain - frontal cortex (ba9)_AFR	-0.508175	0.000789889	0.139418	0.0720251	0.0742263	0.0744497	0.0805629	0.108282	0.109743	0.0788277	-0.000507873	0.00027287
chr16_84180270_C_T	ENSG00000103168.16	brain - frontal cortex (ba9)_AFR	-0.55513	0.00394945	0.139418	0.0720251	-0.049727	-0.0496154	-0.014029	-0.0642198	-0.0622332	-0.00680219	0.00378966	0.00271723
chr16_84185456_G_A	ENSG00000103168.16	brain - frontal cortex (ba9)_AFR	-0.46097	0.0189573	0.114782	0.0772443	-0.0439492	-0.0424387	-0.014029	-0.0627967	-0.0552041	-0.00680219	-0.000941354	-0.000340041
chr16_84298259_C_T	ENSG00000103175.10	brain - frontal cortex (ba9)_AFR	0.410684	0.000789889	0.167601	0.0699374	-0.0151958	-0.0230464	1.71983e-07	0.00222644	1.71983e-07	0.00764908	-0.00076469	0.00108123
chr16_84300103_G_T	ENSG00000103175.10	brain - frontal cortex (ba9)_AFR	0.413607	0.000789889	0.167973	0.0688935	-0.0196452	-0.0307954	-0.00764879	-0.00557951	-0.00768198	1.71983e-07	0.000219749	-0.00214863
chr16_84301251_A_G	ENSG00000103175.10	brain - frontal cortex (ba9)_AFR	0.399504	0.000789889	0.170213	0.0709812	-0.0152223	-0.0230464	1.71983e-07	0.00216963	1.71983e-07	0.00764908	0.00119855	-0.00208688
chr16_84301493_C_T	ENSG00000103175.10	brain - frontal cortex (ba9)_AFR	0.395894	0.000789889	0.176932	0.0741127	-0.0152069	-0.0230464	1.71983e-07	0.00223749	1.71983e-07	0.00764908	-0.00307634	-0.0013628
chr16_84301559_A_G	ENSG00000103175.10	brain - frontal cortex (ba9)_AFR	0.356857	0.00394945	0.31131	0.127349	-0.0165969	-0.0230464	1.71983e-07	0.00188681	1.71983e-07	0.00764908	-0.000493762	0.000319004
chr16_84301952_C_G	ENSG00000103175.10	brain - frontal cortex (ba9)_AFR	0.375238	0.00394945	0.307391	0.124217	-0.0166858	-0.0230464	1.71983e-07	0.00182435	1.71983e-07	0.00764908	-0.00352647	0.00269079
chr16_84302614_G_C	ENSG00000103175.10	brain - frontal cortex (ba9)_AFR	0.37569	0.00394945	0.302912	0.122129	-0.0165021	-0.0230464	1.71983e-07	0.00189252	1.71983e-07	0.00764908	0.00734504	0.00944543
chr16_84302739_G_A	ENSG00000103175.10	brain - frontal cortex (ba9)_AFR	0.42076	0.000789889	0.170773	0.0720251	-0.0141019	-0.0230464	1.71983e-07	0.00216451	1.71983e-07	0.00764908	0.0205402	0.0149639
chr16_84302845_C_G	ENSG00000103175.10	brain - frontal cortex (ba9)_AFR	0.377182	0.00394945	0.306831	0.124217	-0.0158532	-0.0230464	1.71983e-07	0.000510054	1.71983e-07	0.00764908	-0.0162969	-0.00427997
chr16_84302870_T_C	ENSG00000103175.10	brain - frontal cortex (ba9)_AFR	0.377182	0.00394945	0.306831	0.124217	-0.0166768	-0.0230464	1.71983e-07	0.00182694	1.71983e-07	0.00764908	-0.000104381	0.0200088
chr16_84302874_G_A	ENSG00000103175.10	brain - frontal cortex (ba9)_AFR	0.377182	0.00394945	0.306831	0.124217	-0.0163936	-0.0230464	1.71983e-07	0.000906706	1.71983e-07	0.00764908	-0.015157	0.00451732
chr16_84303040_C_T	ENSG00000103175.10	brain - frontal cortex (ba9)_AFR	0.377182	0.00394945	0.306831	0.124217	-0.0166738	-0.0230464	1.71983e-07	0.00182299	1.71983e-07	0.00764908	-0.0434688	-0.0229723
chr16_84303164_G_A	ENSG00000103175.10	brain - frontal cortex (ba9)_AFR	0.412281	0.000789889	0.174692	0.0730689	-0.0142761	-0.0230464	-0.00764879	-0.00393172	-0.00768198	1.71983e-07	0.0201556	-0.0221846
chr16_84303169_G_A	ENSG00000103175.10	brain - frontal cortex (ba9)_AFR	0.377182	0.00394945	0.306831	0.124217	-0.0163746	-0.0230464	1.71983e-07	0.00182299	1.71983e-07	0.00764908	0.00509656	0.0210739
chr16_84303945_T_C	ENSG00000103175.10	brain - frontal cortex (ba9)_AFR	0.372606	0.00394945	0.307391	0.124217	-0.0167161	-0.0230464	-0.00764879	0.00207554	1.71983e-07	1.71983e-07	-0.00210036	-0.000404
chr16_84304015_A_G	ENSG00000103175.10	brain - frontal cortex (ba9)_AFR	0.370803	0.00394945	0.305711	0.124217	-0.0166557	-0.0230464	1.71983e-07	0.00060727	1.71983e-07	0.00764908	-2.61019e-05	0.000226259
chr16_84304076_T_C	ENSG00000103175.10	brain - frontal cortex (ba9)_AFR	0.368153	0.00394945	0.305711	0.124217	-0.0157467	-0.0230464	1.71983e-07	0.00182817	1.71983e-07	0.00764908	-0.000640266	-0.00346518
chr16_84304628_T_C	ENSG00000103175.10	brain - frontal cortex (ba9)_AFR	0.372561	0.00394945	0.306831	0.124217	-0.0166309	-0.0230464	1.71983e-07	0.00185762	1.71983e-07	0.00764908	-0.00431594	-0.00186896
chr16_84304683_G_C	ENSG00000103175.10	brain - frontal cortex (ba9)_AFR	0.372606	0.00394945	0.305151	0.124217	-0.0166036	-0.0230464	1.71983e-07	0.00186553	1.71983e-07	0.00764908	-0.00210329	0.00482583
chr16_84304692_G_C	ENSG00000103175.10	brain - frontal cortex (ba9)_AFR	0.372606	0.00394945	0.304591	0.124217	-0.0165944	-0.0230464	1.71983e-07	0.00186819	1.71983e-07	0.00764908	-0.00259105	-0.000713825
chr16_84304693_G_T	ENSG00000103175.10	brain - frontal cortex (ba9)_AFR	0.372606	0.00394945	0.304591	0.124217	-0.0165944	-0.0230464	1.71983e-07	0.00186819	1.71983e-07	0.00764908	-8.59121e-05	0.00348687
chr16_84304702_G_A	ENSG00000103175.10	brain - frontal cortex (ba9)_AFR	0.372785	0.00394945	0.305711	0.124217	-0.0162102	-0.0230464	1.71983e-07	0.00186699	1.71983e-07	0.00764908	0.000683381	-0.00366163
chr16_84305020_G_T	ENSG00000103175.10	brain - frontal cortex (ba9)_AFR	0.379423	0.00394945	0.302352	0.123173	-0.0165575	-0.0230464	1.71983e-07	0.00187887	1.71983e-07	0.00764908	-0.00014432	0.000960946
chr16_84305040_C_G	ENSG00000103175.10	brain - frontal cortex (ba9)_AFR	0.379423	0.00394945	0.302352	0.123173	-0.0165575	-0.0230464	1.71983e-07	0.00187887	1.71983e-07	0.00764908	0.000426209	-0.00251842
chr16_84307407_C_T	ENSG00000103175.10	brain - frontal cortex (ba9)_AFR	0.422478	0.000789889	0.184211	0.0803758	-0.0141233	-0.0230464	-0.00764879	0.00262086	1.71983e-07	1.71983e-07	0.00640878	-0.00329328
chr16_84307689_G_A	ENSG00000103175.10	brain - frontal cortex (ba9)_AFR	0.431375	0.000789889	0.180291	0.0793319	-0.0150103	-0.0230464	1.71983e-07	0.00226126	1.71983e-07	0.00764908	0.00486098	0.00723803
chr16_84308633_A_G	ENSG00000103175.10	brain - frontal cortex (ba9)_AFR	0.430603	0.000789889	0.182531	0.0793319	-0.0142835	-0.0230464	1.71983e-07	0.00218774	1.71983e-07	0.00764908	0.000646577	0.0024333
chr16_84308778_C_T	ENSG00000103175.10	brain - frontal cortex (ba9)_AFR	0.430603	0.000789889	0.182531	0.0793319	-0.0153812	-0.0230464	1.71983e-07	0.00218774	1.71983e-07	0.00764908	-0.00143278	0.000433922
chr16_84308945_T_G	ENSG00000103175.10	brain - frontal cortex (ba9)_AFR	0.396359	0.000789889	0.192049	0.0835073	-0.0155995	-0.0230464	1.71983e-07	0.00215924	1.71983e-07	0.00764908	0.00121278	0.000147104
chr16_84309055_C_T	ENSG00000103175.10	brain - frontal cortex (ba9)_AFR	0.396359	0.000789889	0.190929	0.0835073	-0.0145094	-0.0230464	1.71983e-07	0.0021685	1.71983e-07	0.00764908	0.000658899	-0.00186777
chr16_84312900_C_T	ENSG00000103175.10	brain - frontal cortex (ba9)_AFR	0.406925	0.000789889	0.227324	0.0939457	-0.016001	-0.0230464	1.71983e-07	0.00212977	1.71983e-07	0.00764908	0.0848558	0.0345845
chr16_84314346_A_G	ENSG00000103175.10	brain - frontal cortex (ba9)_AFR	0.402478	0.00157978	0.209966	0.0876827	-0.0161231	-0.0230464	1.71983e-07	0.00202037	1.71983e-07	0.00764908	-0.00166636	-0.00138164
chr16_84314957_C_T	ENSG00000103175.10	brain - frontal cortex (ba9)_AFR	0.39662	0.00157978	0.208847	0.0887265	-0.0160609	-0.0230464	1.71983e-07	0.00199681	1.71983e-07	0.00764908	-0.000503265	0.00279081
chr16_87301003_C_G	ENSG00000260456.6	brain - frontal cortex (ba9)_AFR	-0.441515	0.00473934	0.226764	0.0949896	0.0535999	0.0634329	-0.00355866	-0.0132194	-0.00715828	-0.086871	-0.00139185	0.0014286
chr16_87301224_G_A	ENSG00000260456.6	brain - frontal cortex (ba9)_AFR	-0.474047	0.00552923	0.266517	0.105428	0.0487693	0.0564436	0.00355548	-0.0122585	-0.00715828	-0.0758963	-0.00431503	0.00322938
chr16_87301597_C_T	ENSG00000260456.6	brain - frontal cortex (ba9)_AFR	-0.423523	0.00473934	0.224524	0.091858	0.0450065	0.0529434	0.00355548	-0.0251939	-0.0215191	-0.0758963	0.00062062	-0.000863314
chr16_87301778_G_C	ENSG00000260456.6	brain - frontal cortex (ba9)_AFR	-0.516458	0.007109	0.217978	0.0939457	0.0459835	0.0564436	0.00355548	-0.0241831	-0.0179233	-0.0758963	-0.00284477	0.00320244
chr16_87302820_G_A	ENSG00000260456.6	brain - frontal cortex (ba9)_AFR	-0.470729	0.00473934	0.283315	0.110647	0.0613251	0.0704076	0.00710719	-0.01158	-0.00715828	-0.0850397	-0.117376	-0.121446
chr16_87302933_G_C	ENSG00000260456.6	brain - frontal cortex (ba9)_AFR	-0.460468	0.00473934	0.267637	0.104384	0.0484605	0.0564436	0.00710719	-0.0250948	-0.0215191	-0.0758963	0.00239828	-0.0137329
chr16_87303273_G_T	ENSG00000260456.6	brain - frontal cortex (ba9)_AFR	-0.50109	0.00473934	0.31411	0.123173	0.0498817	0.0564436	1.71983e-07	-0.0209023	-0.0179233	-0.0722455	-0.0136714	-0.00374937
chr16_87303332_T_C	ENSG00000260456.6	brain - frontal cortex (ba9)_AFR	-0.477405	0.00473934	0.271557	0.104384	0.0551702	0.0634329	1.71983e-07	-0.0115648	-0.00715828	-0.0740705	-0.0175506	-0.00440288
chr16_87303337_G_A	ENSG00000260456.6	brain - frontal cortex (ba9)_AFR	-0.476247	0.00473934	0.269317	0.104384	0.0482739	0.0564436	1.71983e-07	-0.0216225	-0.0179233	-0.0777231	-0.0385121	-0.00365496
chr16_87307585_C_A	ENSG00000260456.6	brain - frontal cortex (ba9)_AFR	-0.507633	0.00473934	0.180291	0.0845511	0.0454189	0.0564436	0.00355548	-0.0140061	-0.00715828	-0.0758963	0.00408335	-0.00335526
chr16_88709510_C_T	ENSG00000174177.12	brain - frontal cortex (ba9)_AFR	-0.578874	0.00315956	0.113102	0.0365344	0.000746756	1.71983e-07	0.00820428	-0.000746409	1.71983e-07	-0.00820389	0.000416637	0.000882328
chr16_88709513_G_A	ENSG00000174177.12	brain - frontal cortex (ba9)_AFR	-0.578572	0	0.111982	0.0365344	0.00820428	0.00820428	0.00820428	-0.000557253	1.71983e-07	-0.00820389	-0.000743234	0.000900507
chr16_88803094_G_A	ENSG00000141012.12	brain - frontal cortex (ba9)_AFR	0.610821	0.00631912	0.235722	0.0981211	0.0298833	0.0392	-0.0248725	0.0470411	0.053589	0.0439469	-0.00085395	-0.0010128
chr16_88809695_T_C	ENSG00000198931.10	brain - frontal cortex (ba9)_AFR	-0.370091	0	0.221725	0.0939457	-0.0372785	-0.0383678	-0.0448508	0.0251827	0.0251827	0.00633241	0.0166949	0.0111194
chr16_88812826_G_A	ENSG00000198931.10	brain - frontal cortex (ba9)_AFR	-0.578297	0	0.113662	0.0542797	-0.0359729	-0.0383678	-0.0254781	0.0198575	0.0189235	0.0189235	0.00195914	-0.00277269
chr16_88818434_A_G	ENSG00000198931.10	brain - frontal cortex (ba9)_AFR	-0.553139	0.00157978	0.196529	0.0814196	-0.0370398	-0.0383678	-0.0448508	0.0254223	0.0251827	0.0126402	-0.00013709	-0.00135183
chr16_88821527_G_A	ENSG00000198931.10	brain - frontal cortex (ba9)_AFR	-0.563474	0	0.146697	0.0615866	-0.0366978	-0.0383678	-0.0448508	0.0255882	0.0251827	0.0126402	0.000272932	0.000982225
chr16_88823873_G_A	ENSG00000198931.10	brain - frontal cortex (ba9)_AFR	-0.397257	0.00157978	0.198305	0.0845511	-0.0362537	-0.0383678	-0.0448508	0.0256166	0.0251827	0.0126402	3.52608e-05	-0.00204355
chr16_88824004_G_A	ENSG00000198931.10	brain - frontal cortex (ba9)_AFR	-0.563551	0	0.146697	0.0615866	-0.0368095	-0.0383678	-0.0448508	0.0254197	0.0251827	0.0126402	-1.46021e-06	0.000963867
chr16_88836235_G_A	ENSG00000141012.12	brain - frontal cortex (ba9)_AFR	0.79444	0.00157978	0.153415	0.0668058	0.0363999	0.0392	-0.0298817	0.0524378	0.053589	0.0439469	-0.000813557	-0.000490308
chr16_88837062_T_C	ENSG00000141012.12	brain - frontal cortex (ba9)_AFR	0.524335	0.0347551	0.221165	0.125261	0.0182482	0.0392	-0.0198747	0.0411177	0.053589	0.0487737	-0.00125644	-0.000510454
chr16_88837067_T_G	ENSG00000141012.12	brain - frontal cortex (ba9)_AFR	0.694421	0.00157978	0.193729	0.0814196	0.0406385	0.0440492	-0.0198747	0.0522731	0.053589	0.0439469	-2.13805e-05	0.00209355
chr16_88837300_C_A	ENSG00000141012.12	brain - frontal cortex (ba9)_AFR	0.795363	0.00157978	0.153975	0.0678497	0.0365035	0.0392	-0.0198747	0.0524871	0.053589	0.0487737	8.82291e-05	-1.38283e-05
chr16_88839237_C_T	ENSG00000141012.12	brain - frontal cortex (ba9)_AFR	0.397762	0.0157978	0.496005	0.230689	0.0385676	0.0488868	-0.0298817	0.0452253	0.0487737	0.0439469	0.00106251	-0.000766635
chr16_88839616_G_T	ENSG00000141012.12	brain - frontal cortex (ba9)_AFR	0.939407	0	0.170213	0.0741127	0.0412291	0.0440492	-0.0248725	0.0523944	0.053589	0.0439469	0.000138722	0.000741124
chr16_88839733_C_G	ENSG00000141012.12	brain - frontal cortex (ba9)_AFR	0.805977	0.00157978	0.229003	0.0970772	0.0363357	0.0392	-0.0198747	0.0523276	0.053589	0.0487737	0.000375509	0.000491858
chr16_88840127_G_A	ENSG00000141012.12	brain - frontal cortex (ba9)_AFR	0.805955	0.00157978	0.227884	0.0970772	0.0411473	0.0440492	-0.0198747	0.0522916	0.053589	0.0439469	-0.000552749	0.000112653
chr16_88841454_C_A	ENSG00000141012.12	brain - frontal cortex (ba9)_AFR	0.550866	0.00157978	0.255319	0.108559	0.0367049	0.0392	-0.0198747	0.052496	0.053589	0.0487737	0.000532303	-0.000765681
chr16_88842036_C_T	ENSG00000141012.12	brain - frontal cortex (ba9)_AFR	0.551388	0.00157978	0.295073	0.124217	0.036479	0.0392	-0.0248725	0.0523532	0.053589	0.0439469	1.19984e-05	-0.0131267
chr16_88842657_G_A	ENSG00000141012.12	brain - frontal cortex (ba9)_AFR	0.891971	0	0.171892	0.0782881	0.0357275	0.0392	-0.0248725	0.0521214	0.053589	0.0391093	-0.0120366	-0.0031389
chr16_88842751_G_T	ENSG00000141012.12	brain - frontal cortex (ba9)_AFR	0.494412	0.00157978	0.366741	0.155532	0.0410933	0.0440492	-0.0198747	0.0524248	0.053589	0.0487737	-0.0063213	0.00148582
chr16_88843037_T_C	ENSG00000141012.12	brain - frontal cortex (ba9)_AFR	0.886331	0	0.155655	0.0647182	0.0404416	0.0440492	-0.0248725	0.0520608	0.053589	0.0439469	-0.00592273	0.00101054
chr16_88843805_T_A	ENSG00000141012.12	brain - frontal cortex (ba9)_AFR	1.07135	0	0.109742	0.0480167	0.0417894	0.0440492	-0.0248725	0.0524709	0.053589	0.0487737	-0.0112754	-0.0014776
chr16_88846669_A_G	ENSG00000141012.12	brain - frontal cortex (ba9)_AFR	0.762928	0.0221169	0.207167	0.107516	0.0274994	0.0392	-0.0298817	0.0486618	0.053589	0.0487737	-0.000795605	-0.00130534
chr16_88847324_T_G	ENSG00000141012.12	brain - frontal cortex (ba9)_AFR	0.762928	0.0221169	0.207167	0.107516	0.0322338	0.0440492	-0.0248725	0.0482948	0.053589	0.0439469	5.71632e-05	3.62396e-05
chr16_88848816_C_T	ENSG00000141012.12	brain - frontal cortex (ba9)_AFR	1.06213	0	0.107503	0.0469729	0.0365037	0.0392	-0.0148887	0.0520678	0.053589	0.0487737	-0.000634435	0.000377774
chr16_88849207_C_T	ENSG00000141012.12	brain - frontal cortex (ba9)_AFR	1.01713	0.000789889	0.136618	0.0647182	0.0407597	0.0440492	-0.0248725	0.0520879	0.053589	0.0439469	0.000230865	-0.000245333
chr16_88852540_G_A	ENSG00000141012.12	brain - frontal cortex (ba9)_AFR	0.893677	0.0221169	0.128779	0.0730689	0.0286363	0.0440492	-0.0298817	0.0482412	0.053589	0.053589	-0.000665719	0.00154066
chr16_88852811_C_T	ENSG00000141012.12	brain - frontal cortex (ba9)_AFR	0.899992	0.0221169	0.129339	0.0730689	0.0253155	0.0392	-0.0248725	0.0488017	0.053589	0.0583933	-3.29994e-05	0.000115871
chr16_88856969_A_G	ENSG00000141012.12	brain - frontal cortex (ba9)_AFR	1.16382	0	0.110302	0.0501044	0.0419866	0.0440492	-0.00495127	0.0667509	0.0679685	0.0631864	-0.00359476	-0.00444305
chr16_88857069_T_C	ENSG00000141012.12	brain - frontal cortex (ba9)_AFR	0.847837	0.0244866	0.183651	0.0897704	0.036299	0.0488868	-0.0148887	0.0583549	0.0631864	0.0631864	0.00466752	0.0186644
chr16_88857810_A_C	ENSG00000141012.12	brain - frontal cortex (ba9)_AFR	1.1422	0	0.12598	0.0511482	0.0515311	0.0537136	1.71983e-07	0.0480496	0.0487737	0.0294	0.00226867	0.00106204
chr16_88859581_A_G	ENSG00000141012.12	brain - frontal cortex (ba9)_AFR	0.572426	0.0244866	0.281635	0.127349	0.0337084	0.0440492	-0.0248725	0.0494358	0.053589	0.0439469	0.000627093	0.0010308
chr16_88864715_T_A	ENSG00000198931.10	brain - frontal cortex (ba9)_AFR	-0.647943	0.0205371	0.183091	0.0803758	-0.0349034	-0.0383678	-0.0448508	0.023928	0.0251827	0.0126402	7.35642e-05	0.000778437
chr16_88864740_G_A	ENSG00000198931.10	brain - frontal cortex (ba9)_AFR	-0.60238	0.0229068	0.178052	0.0824635	-0.0355329	-0.0383678	-0.0448508	0.0234423	0.0251827	0.0126402	3.52238e-05	0.000143111
chr16_88866568_C_G	ENSG00000198931.10	brain - frontal cortex (ba9)_AFR	-0.562298	0.0244866	0.152296	0.0720251	-0.0350735	-0.0383678	-0.0448508	0.0232426	0.0251827	0.0126402	-0.000118138	0.000604332
chr16_88870373_G_A	ENSG00000198931.10	brain - frontal cortex (ba9)_AFR	-0.620161	0.00157978	0.101904	0.0375783	-0.0359443	-0.0383678	-0.0448508	0.02562	0.0251827	0.0126402	-8.3915e-05	0.000146329
chr16_88870438_A_G	ENSG00000198931.10	brain - frontal cortex (ba9)_AFR	-0.538239	0.00157978	0.179171	0.0741127	-0.0362924	-0.0383678	-0.0448508	0.0255986	0.0251827	0.0126402	5.71944e-05	0.000783801
chr16_88870675_C_T	ENSG00000198931.10	brain - frontal cortex (ba9)_AFR	-0.58173	0.00394945	0.118701	0.0480167	-0.0399825	-0.0383678	-0.0448508	0.0198798	0.0251827	0.0126402	0.000374966	9.18508e-05
chr16_88870707_C_T	ENSG00000198931.10	brain - frontal cortex (ba9)_AFR	-0.592006	0.00157978	0.119261	0.0490605	-0.0362628	-0.0383678	-0.0448508	0.0255626	0.0251827	0.0126402	2.12042e-06	0.00100082
chr16_88871236_G_C	ENSG00000141012.12	brain - frontal cortex (ba9)_AFR	0.869839	0	0.150616	0.0563674	0.0420848	0.0440492	-0.0248725	0.0527569	0.053589	0.0439469	-0.000296444	0.000134468
chr16_88882379_G_C	ENSG00000141012.12	brain - frontal cortex (ba9)_AFR	0.713513	0	0.198208	0.0751566	0.0368396	0.0392	-0.0248725	0.0524238	0.053589	0.0439469	-0.000245538	0.000264645
chr16_88885938_A_C	ENSG00000141012.12	brain - frontal cortex (ba9)_AFR	0.930565	0	0.139978	0.0574113	0.0412997	0.0440492	-0.0248725	0.0524243	0.053589	0.0439469	-0.000181612	-0.0012778
chr16_88887478_G_A	ENSG00000141012.12	brain - frontal cortex (ba9)_AFR	0.836177	0	0.153975	0.0668058	0.041728	0.0440492	-0.0248725	0.0524405	0.053589	0.0439469	0.000288732	-0.001019
chr16_88887564_A_G	ENSG00000141012.12	brain - frontal cortex (ba9)_AFR	0.824222	0.0165877	0.136058	0.0647182	0.0267111	0.0392	-0.0248725	0.0467734	0.053589	0.0439469	-0.000330468	0.000541449
chr16_88887690_A_G	ENSG00000141012.12	brain - frontal cortex (ba9)_AFR	0.82751	0	0.157335	0.0668058	0.0413914	0.0440492	-0.0248725	0.0524631	0.053589	0.0439469	6.13677e-05	0.000107169
chr16_88888122_C_A	ENSG00000198931.10	brain - frontal cortex (ba9)_AFR	-0.572787	0.00394945	0.120941	0.045929	-0.035916	-0.0383678	-0.0448508	0.0254667	0.0251827	0.0126402	1.56776e-06	-0.000491738
chr16_88889174_C_T	ENSG00000141012.12	brain - frontal cortex (ba9)_AFR	0.830312	0	0.139418	0.0574113	0.0416865	0.0440492	-0.0248725	0.05242	0.053589	0.0439469	0.0010182	-0.000460625
chr16_88889185_C_T	ENSG00000141012.12	brain - frontal cortex (ba9)_AFR	0.80655	0	0.143897	0.059499	0.0417543	0.0440492	-0.0248725	0.0524535	0.053589	0.0439469	0.000215886	0.000896335
chr16_88889193_G_C	ENSG00000141012.12	brain - frontal cortex (ba9)_AFR	0.776421	0	0.137178	0.0563674	0.0375097	0.0392	-0.0248725	0.0525865	0.053589	0.0439469	-0.00178461	-3.21865e-05
chr16_88896627_C_T	ENSG00000141012.12	brain - frontal cortex (ba9)_AFR	0.51599	0	0.240761	0.0991649	0.0368028	0.0392	-0.0248725	0.0524056	0.053589	0.0439469	-0.000204703	8.66652e-05
chr16_88907814_G_C	ENSG00000141012.12	brain - frontal cortex (ba9)_AFR	0.874464	0	0.152296	0.0542797	0.0417045	0.0440492	-0.0248725	0.0524289	0.053589	0.0439469	9.24302e-05	0.000888944
chr16_89898046_A_G	ENSG00000258839.2	brain - frontal cortex (ba9)_AFR	-0.371325	0.0126382	0.37794	0.160752	0.0606102	-0.00982314	0.0130474	0.076971	0.0348785	0.0190779	9.72944e-05	-0.000323892
chr16_89900900_T_C	ENSG00000258839.2	brain - frontal cortex (ba9)_AFR	-0.389907	0.0126382	0.358343	0.158664	0.0616885	-0.00982314	0.0130474	0.0775978	0.0348785	0.0222452	-0.000284366	0.00314927
chr16_89901026_G_A	ENSG00000258839.2	brain - frontal cortex (ba9)_AFR	-0.390623	0.0126382	0.357223	0.158664	0.0619066	-0.00982314	0.0130474	0.0781785	0.0348785	0.0222452	-0.000135513	-0.00115049
chr16_89903098_C_T	ENSG00000258839.2	brain - frontal cortex (ba9)_AFR	0.556986	0.000789889	0.304591	0.109603	-0.00762673	-0.00982314	0.0130474	0.0320022	0.0348785	0.0222452	4.7292e-05	-0.00119972
chr16_89903154_G_A	ENSG00000258839.2	brain - frontal cortex (ba9)_AFR	0.556992	0.000789889	0.304031	0.109603	-0.00762294	-0.00982314	0.0130474	0.0319895	0.0348785	0.0190779	-6.16163e-05	0.000981092
chr16_89904158_C_T	ENSG00000258839.2	brain - frontal cortex (ba9)_AFR	0.72307	0.000789889	0.184211	0.0751566	-0.00803413	-0.00982314	0.0130474	0.0325728	0.0348785	0.0222452	0.00315752	0.00198907
chr16_89905681_C_T	ENSG00000258839.2	brain - frontal cortex (ba9)_AFR	-0.379499	0.028436	0.365622	0.170146	0.0648446	-0.00982314	0.0130474	0.0791821	0.0348785	0.0222452	-0.000462575	-0.0012145
chr16_89905911_C_T	ENSG00000258839.2	brain - frontal cortex (ba9)_AFR	0.699026	0.000789889	0.193169	0.0803758	-0.00777335	-0.00982314	0.0130474	0.0322222	0.0348785	0.0222452	-0.00042706	0.000558734
chr16_89906809_G_C	ENSG00000258839.2	brain - frontal cortex (ba9)_AFR	0.699026	0.000789889	0.193169	0.0803758	-0.00777335	-0.00982314	0.0130474	0.0322222	0.0348785	0.0222452	-0.00127459	-0.00180292
chr16_89911281_G_A	ENSG00000258839.2	brain - frontal cortex (ba9)_AFR	0.753639	0.000789889	0.180291	0.0720251	0.0328627	0.0325107	0.0421939	0.0557785	0.0599758	0.0443164	0.119118	0.01568
chr16_89914988_T_C	ENSG00000258839.2	brain - frontal cortex (ba9)_AFR	0.667273	0.0134281	0.200337	0.0866388	0.0655404	-0.00982314	0.0163003	0.0795701	0.0348785	0.0222452	0.00482485	-0.00911057
chr17_10673518_T_C	ENSG00000109063.14	brain - frontal cortex (ba9)_AFR	-0.51273	0.00157978	0.164614	0.0762004	0.111769	0.119639	0.0832405	0.0687439	0.0755103	0.0826173	-0.00162796	-0.00782132
chr17_10673518_T_C	ENSG00000133028.10	brain - frontal cortex (ba9)_AFR	-0.827388	0.00157978	0.164614	0.0762004	-0.0998067	-0.100192	-0.0574641	-0.100046	-0.105098	-0.00513904	0.00270377	0.00406587
chr17_10673627_A_G	ENSG00000133028.10	brain - frontal cortex (ba9)_AFR	-0.802755	0.00157978	0.162374	0.0730689	-0.100088	-0.100192	-0.0574641	-0.0999802	-0.105098	-0.00513904	-0.000880542	-0.00149226
chr17_10673659_A_G	ENSG00000133028.10	brain - frontal cortex (ba9)_AFR	-0.802755	0.00157978	0.162374	0.0730689	-0.0997535	-0.100192	-0.052179	-0.100303	-0.105098	-0.0102904	-0.00110167	-0.0037123
chr17_10673794_T_C	ENSG00000133028.10	brain - frontal cortex (ba9)_AFR	-0.814576	0.00157978	0.171892	0.0782881	-0.0927687	-0.105589	-0.0574641	-0.0847773	-0.0997255	-0.0102904	0.00169787	0.00441194
chr17_10673924_T_C	ENSG00000133028.10	brain - frontal cortex (ba9)_AFR	-0.817896	0.00315956	0.164054	0.0762004	-0.0994263	-0.100192	-0.0574641	-0.0991795	-0.105098	-0.00513904	0.000799773	0.000754833
chr17_10674008_A_G	ENSG00000133028.10	brain - frontal cortex (ba9)_AFR	-0.819672	0.00315956	0.166293	0.0762004	-0.0994359	-0.100192	-0.0574641	-0.0993448	-0.105098	-0.0102904	0.00440226	-0.000710607
chr17_10675005_C_T	ENSG00000109063.14	brain - frontal cortex (ba9)_AFR	-0.547826	0.00315956	0.162374	0.0751566	0.109131	0.119639	0.0832405	0.0656654	0.0755103	0.0861652	-0.000802925	0.00280666
chr17_10675005_C_T	ENSG00000133028.10	brain - frontal cortex (ba9)_AFR	-0.853727	0.00315956	0.162374	0.0751566	-0.0859919	-0.100192	-0.052179	-0.0871866	-0.105098	-0.00513904	-0.00413323	-0.00444973
chr17_10675212_T_C	ENSG00000109063.14	brain - frontal cortex (ba9)_AFR	-0.532625	0.00315956	0.170773	0.0803758	0.108307	0.119639	0.0832405	0.0649585	0.0755103	0.0861652	-0.000179836	0.00115657
chr17_10675212_T_C	ENSG00000133028.10	brain - frontal cortex (ba9)_AFR	-0.841561	0.00315956	0.170773	0.0803758	-0.0867982	-0.100192	-0.0574641	-0.0873097	-0.105098	-0.00513904	-0.00142568	-0.000964165
chr17_10676498_T_G	ENSG00000133028.10	brain - frontal cortex (ba9)_AFR	-0.780954	0.00315956	0.178611	0.0824635	-0.0839267	-0.100192	-0.0574641	-0.0841552	-0.105098	-0.00513904	0.000729648	-0.000662684
chr17_10676588_A_G	ENSG00000133028.10	brain - frontal cortex (ba9)_AFR	-0.841182	0.00315956	0.166293	0.0782881	-0.0994359	-0.100192	-0.0574641	-0.0992537	-0.105098	-0.00513904	-0.00100895	-0.000836134
chr17_10677044_C_T	ENSG00000133028.10	brain - frontal cortex (ba9)_AFR	-0.841182	0.00315956	0.166293	0.0782881	-0.0994359	-0.100192	-0.0574641	-0.0992537	-0.105098	-0.00513904	-0.000763505	-8.35657e-05
chr17_10677324_T_C	ENSG00000133028.10	brain - frontal cortex (ba9)_AFR	-0.841552	0.00315956	0.171333	0.0803758	-0.0918506	-0.105589	-0.0574641	-0.0873583	-0.105098	-0.00513904	0.000343023	0.000508308
chr17_10677562_C_T	ENSG00000133028.10	brain - frontal cortex (ba9)_AFR	-0.838586	0.00315956	0.171333	0.0803758	-0.0873425	-0.100192	-0.0574641	-0.0877804	-0.105098	-0.0102904	-0.00413715	7.54595e-05
chr17_10677711_A_G	ENSG00000133028.10	brain - frontal cortex (ba9)_AFR	-0.838586	0.00315956	0.171333	0.0803758	-0.0872611	-0.100192	-0.052179	-0.0828711	-0.0997255	-0.00513904	0.00103428	-8.27312e-05
chr17_10678511_A_C	ENSG00000133028.10	brain - frontal cortex (ba9)_AFR	-0.836614	0.00394945	0.166293	0.0782881	-0.0908206	-0.105589	-0.0574641	-0.0866254	-0.105098	-0.00513904	-0.00495101	0.00185168
chr17_10678513_C_T	ENSG00000133028.10	brain - frontal cortex (ba9)_AFR	-0.835444	0.00315956	0.171333	0.0803758	-0.0867533	-0.100192	-0.052179	-0.0873583	-0.105098	-0.00513904	-0.00188649	-0.00222433
chr17_10678698_C_T	ENSG00000133028.10	brain - frontal cortex (ba9)_AFR	-0.835807	0.00315956	0.166293	0.0782881	-0.0864281	-0.100192	-0.0574641	-0.0873113	-0.105098	-0.00513904	-0.00128765	0.00258243
chr17_10678960_T_C	ENSG00000133028.10	brain - frontal cortex (ba9)_AFR	-0.831508	0.00315956	0.166293	0.0782881	-0.0994359	-0.100192	-0.0574641	-0.0942529	-0.0997255	-0.00513904	3.5252e-05	-0.00199759
chr17_10679094_C_T	ENSG00000133028.10	brain - frontal cortex (ba9)_AFR	-0.835807	0.00315956	0.166293	0.0782881	-0.0910258	-0.105589	-0.0574641	-0.087633	-0.105098	-0.0102904	-0.00350296	-0.000976324
chr17_10680082_G_A	ENSG00000133028.10	brain - frontal cortex (ba9)_AFR	-0.836462	0.00315956	0.171333	0.0814196	-0.0866862	-0.100192	-0.052179	-0.0834749	-0.0997255	-0.00513904	-3.75587e-05	0.000422001
chr17_10680809_G_A	ENSG00000133028.10	brain - frontal cortex (ba9)_AFR	-0.834177	0.00315956	0.171892	0.0803758	-0.0872913	-0.100192	-0.0574641	-0.0874065	-0.105098	-0.00513904	-0.0257366	-0.000192165
chr17_10680847_A_G	ENSG00000133028.10	brain - frontal cortex (ba9)_AFR	-0.83585	0.00315956	0.166853	0.0782881	-0.0871531	-0.100192	-0.052179	-0.0830237	-0.0997255	-0.00513904	0.00462483	0.00366426
chr17_10681403_C_T	ENSG00000133028.10	brain - frontal cortex (ba9)_AFR	-0.834141	0.00315956	0.171892	0.0803758	-0.0872962	-0.100192	-0.052179	-0.0829169	-0.0997255	-0.00513904	-0.00213947	0.00250077
chr17_10681647_T_C	ENSG00000133028.10	brain - frontal cortex (ba9)_AFR	-0.835808	0.00315956	0.166853	0.0782881	-0.0994383	-0.100192	-0.0574641	-0.099272	-0.105098	-0.00513904	0.00132271	-0.000347614
chr17_10681844_A_C	ENSG00000133028.10	brain - frontal cortex (ba9)_AFR	-0.835808	0.00315956	0.166853	0.0782881	-0.0996217	-0.100192	-0.052179	-0.09427	-0.0997255	-0.00513904	0.002746	0.00143719
chr17_10682636_A_G	ENSG00000133028.10	brain - frontal cortex (ba9)_AFR	-0.834141	0.00315956	0.171892	0.0803758	-0.0868711	-0.100192	-0.0574641	-0.0874856	-0.105098	-0.0102904	-0.000222088	0.000275493
chr17_10682653_C_T	ENSG00000133028.10	brain - frontal cortex (ba9)_AFR	-0.829153	0.00315956	0.166853	0.0782881	-0.0864667	-0.100192	-0.0574641	-0.0872747	-0.105098	-0.00513904	0.000524247	0.0005126
chr17_10683181_G_A	ENSG00000133028.10	brain - frontal cortex (ba9)_AFR	-0.834141	0.00315956	0.171892	0.0803758	-0.0867899	-0.100192	-0.052179	-0.0874065	-0.105098	-0.00513904	0.00066973	-0.000342846
chr17_10683305_G_A	ENSG00000133028.10	brain - frontal cortex (ba9)_AFR	-0.834141	0.00315956	0.171892	0.0803758	-0.0913816	-0.105589	-0.0574641	-0.0874065	-0.105098	-0.00513904	-0.000933538	-0.000192046
chr17_10683747_T_A	ENSG00000133028.10	brain - frontal cortex (ba9)_AFR	-0.834141	0.00315956	0.171892	0.0803758	-0.0913865	-0.105589	-0.052179	-0.0878275	-0.105098	-0.0102904	-8.5314e-05	-0.000198126
chr17_10684200_T_C	ENSG00000109063.14	brain - frontal cortex (ba9)_AFR	-0.529318	0.00315956	0.171892	0.0803758	0.108036	0.119639	0.0832405	0.0647487	0.0755103	0.0826173	0.000704793	-0.00100684
chr17_10684200_T_C	ENSG00000133028.10	brain - frontal cortex (ba9)_AFR	-0.834141	0.00315956	0.171892	0.0803758	-0.0872101	-0.100192	-0.052179	-0.0874065	-0.105098	-0.00513904	0.0029152	0.000401735
chr17_10684574_G_C	ENSG00000133028.10	brain - frontal cortex (ba9)_AFR	-0.844029	0.00315956	0.161254	0.0762004	-0.099414	-0.100192	-0.0574641	-0.0990841	-0.105098	-0.00513904	-0.000807236	-0.000418901
chr17_10685051_C_G	ENSG00000133028.10	brain - frontal cortex (ba9)_AFR	-0.835808	0.00315956	0.166853	0.0782881	-0.0994383	-0.100192	-0.0574641	-0.0993628	-0.105098	-0.0102904	-0.00145838	0.000815749
chr17_10685118_T_C	ENSG00000133028.10	brain - frontal cortex (ba9)_AFR	-0.834224	0.00315956	0.171892	0.0803758	-0.0920745	-0.105589	-0.052179	-0.0832588	-0.0997255	-0.00513904	0.00270778	0.00145328
chr17_10685645_C_T	ENSG00000133028.10	brain - frontal cortex (ba9)_AFR	-0.834141	0.00315956	0.171892	0.0803758	-0.0872962	-0.100192	-0.052179	-0.0832588	-0.0997255	-0.00513904	0.000845502	0.00111091
chr17_10686093_C_T	ENSG00000133028.10	brain - frontal cortex (ba9)_AFR	-0.834141	0.00315956	0.171892	0.0803758	-0.0913004	-0.105589	-0.052179	-0.0874904	-0.105098	-0.00513904	0.000243355	0.000654101
chr17_10687126_G_A	ENSG00000133028.10	brain - frontal cortex (ba9)_AFR	-0.833504	0.00315956	0.171892	0.0803758	-0.0872913	-0.100192	-0.0574641	-0.0874856	-0.105098	-0.0102904	-0.000588086	0.000388265
chr17_10687146_C_G	ENSG00000133028.10	brain - frontal cortex (ba9)_AFR	-0.834348	0.00315956	0.171892	0.0803758	-0.087564	-0.100192	-0.052179	-0.0828379	-0.0997255	1.71983e-07	-7.79176e-05	-0.000679135
chr17_10687415_G_A	ENSG00000133028.10	brain - frontal cortex (ba9)_AFR	-0.83616	0.00315956	0.166853	0.0782881	-0.0909779	-0.105589	-0.0574641	-0.0872747	-0.105098	-0.00513904	0.00135817	0.00158644
chr17_10688475_A_G	ENSG00000133028.10	brain - frontal cortex (ba9)_AFR	-0.83616	0.00315956	0.166853	0.0782881	-0.0914996	-0.105589	-0.0574641	-0.087682	-0.105098	-0.0102904	4.25557e-05	-0.000153542
chr17_10689528_T_A	ENSG00000133028.10	brain - frontal cortex (ba9)_AFR	-0.836186	0.00315956	0.166853	0.0782881	-0.104464	-0.105589	-0.0574641	-0.09427	-0.0997255	-0.00513904	-0.000362719	-0.000651002
chr17_10690428_T_A	ENSG00000133028.10	brain - frontal cortex (ba9)_AFR	-0.835931	0.00315956	0.166853	0.0782881	-0.0899629	-0.0948069	-0.052179	-0.0900609	-0.0997255	0.00512748	0.000485547	0.000663877
chr17_10690443_A_G	ENSG00000133028.10	brain - frontal cortex (ba9)_AFR	-0.836186	0.00315956	0.166853	0.0782881	-0.086816	-0.100192	-0.052179	-0.0819493	-0.0997255	0.00512748	0.00141496	-0.000920296
chr17_10690969_G_A	ENSG00000133028.10	brain - frontal cortex (ba9)_AFR	-0.836186	0.00315956	0.166853	0.0782881	-0.0994383	-0.100192	-0.0574641	-0.0993628	-0.105098	-0.0102904	0.000212953	-0.000231624
chr17_10691000_T_C	ENSG00000133028.10	brain - frontal cortex (ba9)_AFR	-0.836186	0.00315956	0.166853	0.0782881	-0.0910667	-0.105589	-0.0574641	-0.0873563	-0.105098	-0.0102904	-0.000478355	2.7895e-05
chr17_10691740_C_T	ENSG00000133028.10	brain - frontal cortex (ba9)_AFR	-0.836186	0.00315956	0.166853	0.0782881	-0.0993451	-0.100192	-0.052179	-0.099091	-0.105098	0.00512748	0.00199874	8.28505e-05
chr17_10691933_T_C	ENSG00000133028.10	brain - frontal cortex (ba9)_AFR	-0.836186	0.00315956	0.166853	0.0782881	-0.086816	-0.100192	-0.052179	-0.0873563	-0.105098	-0.0102904	0.00352451	0.00599074
chr17_10692074_G_A	ENSG00000133028.10	brain - frontal cortex (ba9)_AFR	-0.834373	0.00315956	0.171892	0.0803758	-0.0914677	-0.105589	-0.0574641	-0.0874856	-0.105098	-0.0102904	5.52935e-05	0.00178254
chr17_10692081_G_A	ENSG00000133028.10	brain - frontal cortex (ba9)_AFR	-0.836186	0.00315956	0.166853	0.0782881	-0.0868876	-0.100192	-0.0627615	-0.0926178	-0.110482	-0.0102904	0.00130372	0.00121415
chr17_10692105_G_A	ENSG00000133028.10	brain - frontal cortex (ba9)_AFR	-0.836186	0.00315956	0.166853	0.0782881	-0.086652	-0.100192	-0.0574641	-0.0872747	-0.105098	-0.00513904	-0.000296192	-0.000588536
chr17_10693216_A_G	ENSG00000133028.10	brain - frontal cortex (ba9)_AFR	-0.836726	0.00315956	0.166853	0.0782881	-0.0865554	-0.100192	-0.0574641	-0.0872747	-0.105098	-0.00513904	0.00223854	-0.000237942
chr17_10693261_T_C	ENSG00000133028.10	brain - frontal cortex (ba9)_AFR	-0.747003	0.00315956	0.195409	0.0866388	-0.0889426	-0.100192	-0.0574641	-0.0879105	-0.105098	-0.0102904	0.000103844	0.000336289
chr17_10693346_A_C	ENSG00000133028.10	brain - frontal cortex (ba9)_AFR	-0.836726	0.00315956	0.166853	0.0782881	-0.0869048	-0.100192	-0.052179	-0.0867594	-0.105098	1.71983e-07	0.00144893	-0.00065434
chr17_10693503_C_G	ENSG00000133028.10	brain - frontal cortex (ba9)_AFR	-0.777664	0.00315956	0.18869	0.0845511	-0.0886105	-0.100192	-0.0574641	-0.0877527	-0.105098	-0.0102904	0.000594018	-6.71148e-05
chr17_10693716_G_A	ENSG00000133028.10	brain - frontal cortex (ba9)_AFR	-0.82231	0.00315956	0.170213	0.0803758	-0.100027	-0.100192	-0.052179	-0.0939286	-0.0997255	-0.00513904	-0.00216599	-0.000114679
chr17_10694118_C_T	ENSG00000133028.10	brain - frontal cortex (ba9)_AFR	-0.748304	0.00315956	0.191489	0.0845511	-0.0995455	-0.100192	-0.0574641	-0.0981651	-0.105098	-0.00513904	0.000849771	-0.0015403
chr17_10694694_C_T	ENSG00000133028.10	brain - frontal cortex (ba9)_AFR	-0.798683	0.00315956	0.176932	0.0803758	-0.109842	-0.110998	-0.0574641	-0.0996682	-0.105098	-0.0102904	-0.000294397	0.000305533
chr17_10695292_A_C	ENSG00000133028.10	brain - frontal cortex (ba9)_AFR	-0.678094	0.00552923	0.222284	0.101253	-0.0852143	-0.0948069	-0.052179	-0.0878558	-0.105098	0.00512748	-0.00456772	0.000948429
chr17_10696075_A_T	ENSG00000133028.10	brain - frontal cortex (ba9)_AFR	-0.747237	0.00552923	0.187079	0.0897704	-0.0996843	-0.100192	-0.0574641	-0.0978327	-0.105098	1.71983e-07	0.00408139	0.00077343
chr17_10696821_C_T	ENSG00000109063.14	brain - frontal cortex (ba9)_AFR	-0.498221	0.00552923	0.194849	0.0929019	0.11035	0.119639	0.0814111	0.0649079	0.0719515	0.0861652	-0.0287252	0.00670052
chr17_10696821_C_T	ENSG00000133028.10	brain - frontal cortex (ba9)_AFR	-0.713955	0.00552923	0.194849	0.0929019	-0.109157	-0.110998	-0.052179	-0.0975	-0.105098	1.71983e-07	0.019689	0.000867486
chr17_10697116_G_A	ENSG00000109063.14	brain - frontal cortex (ba9)_AFR	-0.485828	0.00552923	0.200448	0.0949896	0.112251	0.121449	0.0814111	0.0682677	0.0755103	0.0826173	-0.00069497	-0.00135756
chr17_10697116_G_A	ENSG00000133028.10	brain - frontal cortex (ba9)_AFR	-0.710867	0.00552923	0.200448	0.0949896	-0.099109	-0.100192	-0.0574641	-0.0982467	-0.105098	-0.0102904	-0.0127498	-0.0250931
chr17_10697336_G_A	ENSG00000109063.14	brain - frontal cortex (ba9)_AFR	-0.47558	0.00552923	0.222284	0.101253	0.109669	0.121449	0.0814111	0.0658004	0.0755103	0.0826173	0.00311995	-0.00202131
chr17_10697336_G_A	ENSG00000133028.10	brain - frontal cortex (ba9)_AFR	-0.675343	0.00552923	0.222284	0.101253	-0.099232	-0.100192	-0.0574641	-0.0969374	-0.105098	-0.00513904	0.00597042	0.00140524
chr17_10697578_C_A	ENSG00000109063.14	brain - frontal cortex (ba9)_AFR	-0.475432	0.00552923	0.223404	0.101253	0.107619	0.121449	0.0814111	0.060696	0.0719515	0.0826173	-0.00438047	-0.00463271
chr17_10697578_C_A	ENSG00000133028.10	brain - frontal cortex (ba9)_AFR	-0.67497	0.00552923	0.223404	0.101253	-0.106501	-0.116421	-0.0680713	-0.0961299	-0.110482	-0.0206292	0.00973736	-0.00439727
chr17_10697598_G_A	ENSG00000109063.14	brain - frontal cortex (ba9)_AFR	-0.475432	0.00552923	0.223404	0.101253	0.10622	0.119639	0.0814111	0.0605448	0.0719515	0.0826173	0.0046691	-0.00194573
chr17_10697598_G_A	ENSG00000133028.10	brain - frontal cortex (ba9)_AFR	-0.67497	0.00552923	0.223404	0.101253	-0.0957842	-0.105589	-0.052179	-0.0886183	-0.105098	1.71983e-07	-0.00531546	-0.0171432
chr17_10697654_G_A	ENSG00000109063.14	brain - frontal cortex (ba9)_AFR	-0.485647	0.00552923	0.201568	0.0949896	0.112239	0.121449	0.0832405	0.0683046	0.0755103	0.0826173	-0.00474324	-0.000647306
chr17_10697654_G_A	ENSG00000133028.10	brain - frontal cortex (ba9)_AFR	-0.710415	0.00552923	0.201568	0.0949896	-0.0931333	-0.0948069	-0.052179	-0.0872653	-0.0943658	-0.0102904	0.00481679	0.000530243
chr17_10697743_G_C	ENSG00000109063.14	brain - frontal cortex (ba9)_AFR	-0.48689	0.00552923	0.203807	0.0949896	0.108407	0.119639	0.0832405	0.0657407	0.0755103	0.0861652	0.00473355	0.00256133
chr17_10697743_G_C	ENSG00000133028.10	brain - frontal cortex (ba9)_AFR	-0.711881	0.00552923	0.203807	0.0949896	-0.0907904	-0.100192	-0.0627615	-0.086134	-0.0997255	-0.0206292	0.00296645	-0.000201583
chr17_10698509_A_G	ENSG00000133028.10	brain - frontal cortex (ba9)_AFR	-0.640358	0.00552923	0.225084	0.104384	-0.0768582	-0.0840753	-0.052179	-0.071844	-0.0836841	1.71983e-07	0.00081222	0.0015434
chr17_10698636_C_A	ENSG00000133028.10	brain - frontal cortex (ba9)_AFR	-0.640358	0.00552923	0.225084	0.104384	-0.082201	-0.0894349	-0.0574641	-0.0772603	-0.0890189	-0.0102904	-0.000566171	-0.00146103
chr17_10698673_T_C	ENSG00000133028.10	brain - frontal cortex (ba9)_AFR	-0.611388	0.00552923	0.241881	0.108559	-0.0780229	-0.0840753	-0.052179	-0.0769299	-0.0890189	-0.00513904	-0.000526704	-0.00161421
chr17_10698805_A_G	ENSG00000133028.10	brain - frontal cortex (ba9)_AFR	-0.572716	0.00552923	0.262598	0.118998	-0.0781662	-0.0840753	-0.052179	-0.0815775	-0.0943658	-0.00513904	0.000971914	-7.76052e-05
chr17_10698901_A_G	ENSG00000133028.10	brain - frontal cortex (ba9)_AFR	-0.596383	0.00552923	0.245801	0.114823	-0.0844984	-0.0840753	-0.0627615	-0.0788725	-0.0836841	-0.0154538	-0.000441627	0.00204456
chr17_10699375_G_A	ENSG00000133028.10	brain - frontal cortex (ba9)_AFR	-0.596445	0.00552923	0.24692	0.114823	-0.0966363	-0.105589	-0.0574641	-0.0918721	-0.105098	-0.00513904	5.37916e-05	0.000149012
chr17_10700004_T_A	ENSG00000133028.10	brain - frontal cortex (ba9)_AFR	-0.595648	0.00552923	0.244681	0.114823	-0.0991879	-0.100192	-0.052179	-0.0987259	-0.105098	-0.00513904	-0.000599144	-0.000506043
chr17_10700106_A_T	ENSG00000133028.10	brain - frontal cortex (ba9)_AFR	-0.573025	0.00552923	0.261478	0.118998	-0.0925327	-0.100192	-0.0574641	-0.0913958	-0.105098	-0.00513904	0.00310195	0.00115383
chr17_10700718_C_T	ENSG00000133028.10	brain - frontal cortex (ba9)_AFR	-0.551344	0.00552923	0.261478	0.117954	-0.0925327	-0.100192	-0.0574641	-0.0913958	-0.105098	-0.00513904	0.000192077	0.00148606
chr17_10700744_G_A	ENSG00000133028.10	brain - frontal cortex (ba9)_AFR	-0.551344	0.00552923	0.261478	0.117954	-0.0971841	-0.105589	-0.0574641	-0.0914897	-0.105098	-0.0102904	0.00178751	0.000700951
chr17_10702847_A_G	ENSG00000133028.10	brain - frontal cortex (ba9)_AFR	-0.545857	0.00552923	0.262038	0.117954	-0.0993683	-0.100192	-0.0574641	-0.0978149	-0.105098	-0.00513904	0.000823321	-0.00171876
chr17_10702998_A_G	ENSG00000133028.10	brain - frontal cortex (ba9)_AFR	-0.567569	0.00394945	0.151176	0.0730689	-0.0991646	-0.100192	-0.0574641	-0.0982636	-0.105098	-0.00513904	-0.000164015	0.0014348
chr17_15468531_C_A	ENSG00000239704.10	brain - frontal cortex (ba9)_AFR	-0.585794	0	0.114222	0.0542797	-0.0305126	-0.0339348	0.0250551	-0.0393228	-0.0423239	0.00835185	-0.0014873	0.000912726
chr17_15469070_G_A	ENSG00000239704.10	brain - frontal cortex (ba9)_AFR	-0.584259	0	0.114222	0.0542797	-0.0309337	-0.0339348	0.0250551	-0.0393228	-0.0423239	0.00835185	0.000263125	-0.00142151
chr17_15475261_G_A	ENSG00000239704.10	brain - frontal cortex (ba9)_AFR	-0.581978	0	0.114782	0.0532359	-0.0305284	-0.0339348	0.0250551	-0.0393367	-0.0423239	0.00835185	-0.000229318	0.000124514
chr17_15502186_A_G	ENSG00000239704.10	brain - frontal cortex (ba9)_AFR	-0.487138	0	0.319709	0.122129	-0.0290955	-0.0339348	0.0250551	-0.0374846	-0.0423239	0.00835185	0.000780205	-0.000952244
chr17_15719909_C_A	ENSG00000187607.15	brain - frontal cortex (ba9)_AFR	-0.462153	0.0126382	0.319709	0.124217	-0.0655653	-0.0898282	-0.0477744	-0.0935278	-0.161867	-0.022594	-0.0246167	-0.00283825
chr17_15719953_T_C	ENSG00000187607.15	brain - frontal cortex (ba9)_AFR	-0.515331	0.0126382	0.404255	0.15762	-0.070288	-0.0930883	-0.0509878	-0.101095	-0.161867	-0.022594	0.00256699	0.00334537
chr17_15720354_A_G	ENSG00000187607.15	brain - frontal cortex (ba9)_AFR	-0.457226	0.0126382	0.31299	0.124217	-0.0656177	-0.0898282	-0.0477744	-0.090251	-0.158477	-0.022594	-0.0257374	0.00347579
chr17_15966315_A_C	ENSG00000214941.7	brain - frontal cortex (ba9)_AFR	1.05299	0.000789889	0.12262	0.0448852	0.0148025	0.0152653	0.00764908	0.0157041	0.0151998	0.0302696	-0.00295039	-0.00186414
chr17_15982311_C_A	ENSG00000214941.7	brain - frontal cortex (ba9)_AFR	-0.448285	0.0363349	0.483763	0.212944	0.0100592	0.0152653	0.00764908	0.017172	0.0151998	0.0302696	0.000901063	0.00897932
chr17_15983446_T_C	ENSG00000214941.7	brain - frontal cortex (ba9)_AFR	1.14202	0.000789889	0.147256	0.0553236	0.0146908	0.0152653	0.00764908	0.0158067	0.0151998	0.0302696	0.0020546	0.00126341
chr17_15983836_C_T	ENSG00000214941.7	brain - frontal cortex (ba9)_AFR	1.14202	0.000789889	0.149496	0.0553236	0.0146988	0.0152653	0.00764908	0.0157983	0.0151998	0.0302696	0.000718116	-0.00081864
chr17_15984704_A_G	ENSG00000214941.7	brain - frontal cortex (ba9)_AFR	1.14202	0.000789889	0.149496	0.0553236	0.0146988	0.0152653	0.00764908	0.0157983	0.0151998	0.0302696	0.000163068	-0.0007689
chr17_15986296_G_C	ENSG00000214941.7	brain - frontal cortex (ba9)_AFR	1.14208	0.000789889	0.149496	0.0553236	0.014736	0.0152653	0.0152653	0.0163208	0.0151998	0.0302696	0.000833461	-0.00121751
chr17_15987454_T_C	ENSG00000214941.7	brain - frontal cortex (ba9)_AFR	0.861844	0.000789889	0.194849	0.0720251	0.0147817	0.0152653	0.0152653	0.0157363	0.0151998	0.0302696	0.003729	0.00421491
chr17_15988696_C_T	ENSG00000214941.7	brain - frontal cortex (ba9)_AFR	1.14208	0.000789889	0.149496	0.0553236	0.0146988	0.0152653	0.00764908	0.0157983	0.0151998	0.0302696	-0.000553791	-0.000521302
chr17_15988939_G_T	ENSG00000214941.7	brain - frontal cortex (ba9)_AFR	1.14208	0.000789889	0.149496	0.0553236	0.014736	0.0152653	0.0152653	0.0157983	0.0151998	0.0302696	0.0012915	0.00254303
chr17_15991868_C_T	ENSG00000214941.7	brain - frontal cortex (ba9)_AFR	1.14677	0.000789889	0.149496	0.0553236	0.014736	0.0152653	0.0152653	0.0157983	0.0151998	0.0302696	0.000164279	0.00148049
chr17_15993192_T_A	ENSG00000214941.7	brain - frontal cortex (ba9)_AFR	1.05307	0.000789889	0.120941	0.0448852	0.0148432	0.0152653	0.0152653	0.0157107	0.0151998	0.0302696	0.00147478	0.000677615
chr17_15993979_T_C	ENSG00000214941.7	brain - frontal cortex (ba9)_AFR	1.15798	0.000789889	0.149496	0.0532359	0.0146988	0.0152653	0.00764908	0.0157983	0.0151998	0.0302696	0.000868761	-0.00118303
chr17_15994513_T_C	ENSG00000214941.7	brain - frontal cortex (ba9)_AFR	1.15716	0.000789889	0.149496	0.0532359	0.0146988	0.0152653	0.00764908	0.0157983	0.0151998	0.0302696	0.00212375	0.000212371
chr17_15995361_G_A	ENSG00000214941.7	brain - frontal cortex (ba9)_AFR	0.765016	0.000789889	0.203807	0.0803758	0.0148352	0.0152653	0.0152653	0.0156811	0.0151998	0.0302696	-0.000796336	-0.000732929
chr17_15995840_C_G	ENSG00000214941.7	brain - frontal cortex (ba9)_AFR	1.15716	0.000789889	0.149496	0.0532359	0.0146988	0.0152653	0.00764908	0.0157615	0.0151998	0.0227508	0.00213625	0.00365332
chr17_15995936_A_G	ENSG00000214941.7	brain - frontal cortex (ba9)_AFR	0.823851	0.000789889	0.197648	0.0751566	0.0147941	0.0152653	0.00764908	0.0156952	0.0151998	0.0302696	-0.000158252	-0.000367492
chr17_15998767_T_G	ENSG00000214941.7	brain - frontal cortex (ba9)_AFR	1.15747	0.000789889	0.149496	0.0532359	0.0146988	0.0152653	0.00764908	0.0157615	0.0151998	0.0227508	0.00421389	-0.00661734
chr17_15999502_C_A	ENSG00000214941.7	brain - frontal cortex (ba9)_AFR	1.15747	0.000789889	0.149496	0.0532359	0.0222847	0.0228488	0.0152653	0.0233101	0.0227508	0.0302696	-0.0050066	-0.0243841
chr17_15999680_C_G	ENSG00000214941.7	brain - frontal cortex (ba9)_AFR	1.15673	0.000789889	0.149496	0.0532359	0.0216668	0.0228488	0.0152653	0.0164084	0.0151998	0.0302696	0.0207308	0.0200922
chr17_15999834_G_A	ENSG00000214941.7	brain - frontal cortex (ba9)_AFR	1.15747	0.000789889	0.149496	0.0532359	0.0292739	0.0303997	0.0152653	0.0233101	0.0227508	0.0302696	-0.00230604	-0.00195685
chr17_16001187_C_T	ENSG00000214941.7	brain - frontal cortex (ba9)_AFR	1.15752	0.000789889	0.150616	0.0532359	0.0147027	0.0152653	0.00764908	0.0157941	0.0151998	0.0302696	0.00130866	-7.77841e-05
chr17_16001337_A_G	ENSG00000214941.7	brain - frontal cortex (ba9)_AFR	1.1576	0.000789889	0.150616	0.0532359	0.0146587	0.0152653	0.00764908	0.0158375	0.0151998	0.0302696	-0.00280775	0.00256133
chr17_16001788_G_C	ENSG00000214941.7	brain - frontal cortex (ba9)_AFR	1.15752	0.000789889	0.150616	0.0532359	0.0147396	0.0152653	0.0152653	0.0157941	0.0151998	0.0302696	-6.44986e-05	0.0012455
chr17_16003114_G_A	ENSG00000214941.7	brain - frontal cortex (ba9)_AFR	0.530885	0.007109	0.328108	0.126305	0.0111857	0.0152653	0.0152653	0.0168995	0.0151998	0.0302696	0.00158584	-0.00018245
chr17_16005991_G_A	ENSG00000214941.7	brain - frontal cortex (ba9)_AFR	-0.430074	0.0379147	0.521837	0.240084	0.00981491	0.0152653	0.00764908	0.0169761	0.0151998	0.0302696	0.000479038	0.000217021
chr17_16007470_C_T	ENSG00000214941.7	brain - frontal cortex (ba9)_AFR	-0.433146	0.0379147	0.496641	0.23382	0.00967208	0.0152653	0.00764908	0.0170115	0.0151998	0.0302696	0.000565994	-0.000374734
chr17_16011498_G_C	ENSG00000214941.7	brain - frontal cortex (ba9)_AFR	-0.425301	0.0379147	0.521837	0.237996	0.0101164	0.0152653	0.0152653	0.0169761	0.0151998	0.0302696	0.000374183	0.000943989
chr17_16011672_A_G	ENSG00000214941.7	brain - frontal cortex (ba9)_AFR	-0.425301	0.0379147	0.518477	0.237996	0.00979802	0.0152653	0.00764908	0.0169762	0.0151998	0.0302696	0.000153949	-0.000430703
chr17_16372356_T_C	ENSG00000187688.14	brain - frontal cortex (ba9)_AFR	-0.419669	0.0157978	0.424972	0.192067	-0.336803	-0.423763	-0.0774993	-0.331246	-0.456315	-0.067341	-0.000432574	-0.000120759
chr17_16382090_C_T	ENSG00000187688.14	brain - frontal cortex (ba9)_AFR	-0.461315	0.00947867	0.158455	0.0709812	-0.324057	-0.423763	-0.0774993	-0.315172	-0.456315	-0.0624581	-0.00180159	-0.00109255
chr17_1649542_G_A	ENSG00000167705.11	brain - frontal cortex (ba9)_AFR	-0.360992	0.00394945	0.514558	0.222338	-0.0461107	-0.0544816	-0.0309291	-0.0101964	-0.0154643	1.71983e-07	-0.0404859	-0.0414987
chr17_1652976_C_G	ENSG00000167705.11	brain - frontal cortex (ba9)_AFR	-0.335499	0.021327	0.553191	0.25261	-0.0440998	-0.0544816	-0.0231464	-0.010582	-0.0154643	1.71983e-07	0.0102053	0.00155216
chr17_1656353_G_A	ENSG00000167705.11	brain - frontal cortex (ba9)_AFR	-0.332499	0.021327	0.539754	0.246347	-0.0440779	-0.0544816	-0.0231464	-0.010562	-0.0154643	1.71983e-07	0.000300432	-0.00119901
chr17_17201045_G_C	ENSG00000179598.5	brain - frontal cortex (ba9)_AFR	-0.519026	0.00631912	0.166293	0.0897704	-0.00723874	-0.00910185	0.0090606	-0.0304417	-0.0368288	1.71983e-07	-0.06361	-0.0872015
chr17_17226931_C_T	ENSG00000179598.5	brain - frontal cortex (ba9)_AFR	0.501526	0.0363349	0.133259	0.085595	-0.0098494	-0.0182458	0.0090606	-0.00386406	-0.0368288	1.71983e-07	0.00102905	-0.00117472
chr17_17303164_C_T	ENSG00000179598.5	brain - frontal cortex (ba9)_AFR	0.677375	0	0.104143	0.0386221	-0.0172327	-0.0182458	0.0090606	-0.0347839	-0.0368288	1.71983e-07	-0.00143962	-0.000201166
chr17_17477204_G_T	ENSG00000141026.5	brain - frontal cortex (ba9)_AFR	-0.425212	0	0.100224	0.0386221	1.71983e-07	1.71983e-07	-0.0162274	-0.0071656	-0.00809571	0.0240744	-0.057767	-0.0273383
chr17_19376898_T_C	ENSG00000166484.19	brain - frontal cortex (ba9)_AFR	-0.268172	0	0.329787	0.139875	0.0395262	0.0405919	-0.0361436	-0.0306419	-0.0303727	-0.0354762	-0.0012789	-0.0021317
chr17_19377947_C_T	ENSG00000166484.19	brain - frontal cortex (ba9)_AFR	-0.268172	0	0.329787	0.139875	0.0198539	0.0203905	-0.030944	-0.0349383	-0.0354762	-0.0303727	-0.0110736	-0.0101453
chr17_19398069_A_G	ENSG00000166484.19	brain - frontal cortex (ba9)_AFR	-0.275246	0.00473934	0.333707	0.149269	0.0182452	0.0556199	-0.0361436	-0.0117838	-0.0100769	-0.025281	0.000917024	0.000514388
chr17_19398416_T_A	ENSG00000166484.19	brain - frontal cortex (ba9)_AFR	-0.269957	0.00473934	0.334826	0.149269	0.0168479	0.0556199	-0.0361436	-0.0118096	-0.0100769	-0.0303727	0.00125427	-0.00308883
chr17_19411963_T_C	ENSG00000166484.19	brain - frontal cortex (ba9)_AFR	-0.255925	0.00552923	0.431131	0.200418	0.0181301	0.0556199	-0.0361436	-0.0109001	-0.0100769	-0.0303727	-0.00131721	-0.000712514
chr17_19433716_A_G	ENSG00000166484.19	brain - frontal cortex (ba9)_AFR	-0.244442	0.00552923	0.479283	0.220251	0.0176596	0.0556199	-0.0361436	-0.0107878	-0.0100769	-0.0303727	0.000116504	-0.00162935
chr17_19433938_T_C	ENSG00000166484.19	brain - frontal cortex (ba9)_AFR	-0.244179	0.00552923	0.478723	0.220251	0.0174339	0.0556199	-0.030944	-0.012323	-0.0100769	-0.0303727	-0.00037572	0.000316262
chr17_19439469_A_G	ENSG00000166484.19	brain - frontal cortex (ba9)_AFR	-0.243946	0.00552923	0.478723	0.220251	0.0177459	0.0556199	-0.030944	-0.0120124	-0.0100769	-0.0303727	0.000263645	-0.000804901
chr17_3717509_C_G	ENSG00000083457.11	brain - frontal cortex (ba9)_AFR	0.198299	0	0.590706	0.245303	-0.102168	-0.105452	-0.00982244	-0.0633667	-0.0652756	0.00986859	-0.00450338	-0.001616
chr17_3717939_C_G	ENSG00000083457.11	brain - frontal cortex (ba9)_AFR	0.198299	0	0.590706	0.245303	-0.0970367	-0.100313	-0.00982244	-0.0633667	-0.0652756	0.00986859	0.00320344	3.85046e-05
chr17_3717940_G_A	ENSG00000083457.11	brain - frontal cortex (ba9)_AFR	0.198299	0	0.590706	0.245303	-0.0973062	-0.100313	-0.00982244	-0.0633667	-0.0652756	0.00986859	-0.00611614	0.000659466
chr17_3717956_G_T	ENSG00000083457.11	brain - frontal cortex (ba9)_AFR	0.198299	0	0.590706	0.245303	-0.0973062	-0.100313	-0.00982244	-0.0633667	-0.0652756	0.0147855	-0.00352267	0.00420153
chr17_3718048_A_G	ENSG00000083457.11	brain - frontal cortex (ba9)_AFR	0.198299	0	0.590706	0.245303	-0.0973062	-0.100313	-0.00982244	-0.0585497	-0.0601839	0.00986859	-0.00476864	0.000511169
chr17_3718369_C_T	ENSG00000083457.11	brain - frontal cortex (ba9)_AFR	0.198299	0	0.590706	0.245303	-0.0973062	-0.100313	-0.00982244	-0.0585497	-0.0601839	0.00986859	-0.0117125	-0.000785112
chr17_3718789_A_C	ENSG00000083457.11	brain - frontal cortex (ba9)_AFR	0.198299	0	0.590706	0.245303	-0.0973062	-0.100313	-0.00982244	-0.0633667	-0.0652756	0.00986859	-0.00351714	0.00132108
chr17_3718843_T_C	ENSG00000083457.11	brain - frontal cortex (ba9)_AFR	0.198312	0	0.590706	0.245303	-0.0973062	-0.100313	-0.0147509	-0.0633667	-0.0652756	0.00986859	0.000179612	0.000639081
chr17_3718919_C_T	ENSG00000083457.11	brain - frontal cortex (ba9)_AFR	0.198299	0	0.590706	0.245303	-0.0970367	-0.100313	-0.00982244	-0.0585497	-0.0601839	0.00986859	-0.00180772	-0.00143242
chr17_3718956_A_G	ENSG00000083457.11	brain - frontal cortex (ba9)_AFR	0.198312	0	0.590706	0.245303	-0.0973062	-0.100313	-0.00982244	-0.0585497	-0.0601839	0.00986859	-0.00187542	0.000156164
chr17_3719093_A_G	ENSG00000083457.11	brain - frontal cortex (ba9)_AFR	0.198312	0	0.590706	0.245303	-0.0970367	-0.100313	-0.0147509	-0.0636375	-0.0652756	0.00986859	0.00548382	0.00154126
chr17_3719340_T_C	ENSG00000083457.11	brain - frontal cortex (ba9)_AFR	0.198319	0	0.590706	0.245303	-0.0973062	-0.100313	-0.00982244	-0.0633667	-0.0652756	0.00986859	0.00557658	0.00217199
chr17_3719503_G_C	ENSG00000083457.11	brain - frontal cortex (ba9)_AFR	0.198319	0	0.590706	0.245303	-0.0973062	-0.100313	-0.00982244	-0.0633667	-0.0652756	0.00986859	0.00732784	0.000248551
chr17_3719717_T_C	ENSG00000083457.11	brain - frontal cortex (ba9)_AFR	0.198319	0	0.590706	0.245303	-0.0973062	-0.100313	-0.00982244	-0.0633667	-0.0652756	0.00986859	0.0011027	0.00341856
chr17_3719759_A_G	ENSG00000083457.11	brain - frontal cortex (ba9)_AFR	0.198319	0	0.590706	0.245303	-0.0973062	-0.100313	-0.00982244	-0.0633667	-0.0652756	0.00986859	-5.19843e-05	0.00173473
chr17_3719854_A_G	ENSG00000083457.11	brain - frontal cortex (ba9)_AFR	0.196777	0	0.590706	0.245303	-0.0973062	-0.100313	-0.00982244	-0.0633667	-0.0652756	0.00986859	0.00357917	0.000532031
chr17_3719951_T_C	ENSG00000083457.11	brain - frontal cortex (ba9)_AFR	0.196777	0	0.590706	0.245303	-0.0970367	-0.100313	-0.00982244	-0.0633667	-0.0652756	0.00986859	0.00170694	0.0023545
chr17_3720512_T_G	ENSG00000083457.11	brain - frontal cortex (ba9)_AFR	0.196777	0	0.590706	0.245303	-0.0973062	-0.100313	-0.0147509	-0.0585497	-0.0601839	0.00986859	0.0110073	0.00667191
chr17_3720616_C_T	ENSG00000083457.11	brain - frontal cortex (ba9)_AFR	0.196777	0	0.590706	0.245303	-0.0973062	-0.100313	-0.00982244	-0.0633667	-0.0652756	0.00986859	0.00667889	0.00678968
chr17_3721309_T_A	ENSG00000083457.11	brain - frontal cortex (ba9)_AFR	0.199476	0	0.588004	0.244259	-0.0973684	-0.100313	-0.00982244	-0.0585835	-0.0601839	0.00986859	0.000546883	-0.000409126
chr17_3722824_A_G	ENSG00000083457.11	brain - frontal cortex (ba9)_AFR	0.196749	0	0.590146	0.245303	-0.0970337	-0.100313	-0.00982244	-0.0585482	-0.0601839	0.00986859	-0.0253072	-0.000185132
chr17_3722926_G_C	ENSG00000083457.11	brain - frontal cortex (ba9)_AFR	0.196749	0	0.590146	0.245303	-0.102165	-0.105452	-0.00982244	-0.063365	-0.0652756	0.00986859	-0.0174432	0.00410461
chr17_386144_C_G	ENSG00000187624.8	brain - frontal cortex (ba9)_AFR	0.438415	0.0150079	0.412654	0.146138	0.163128	0.186587	0.181613	0.197286	0.229769	0.160847	-0.00493358	0.00166965
chr17_39628947_T_G	ENSG00000131748.15	brain - frontal cortex (ba9)_AFR	-0.383552	0.0268562	0.31467	0.155532	-0.00469366	-0.00682984	1.71983e-07	-0.0121579	-0.0135218	-0.00674715	-8.04296e-05	0.00149755
chr17_4062115_C_G	ENSG00000167740.9	brain - frontal cortex (ba9)_AFR	-0.465825	0	0.235722	0.10334	-0.00431335	-0.00682984	-0.0414017	-0.0366006	-0.0397592	-0.0873775	-7.24968e-05	-0.000654072
chr17_4075614_C_T	ENSG00000167740.9	brain - frontal cortex (ba9)_AFR	-0.555173	0.000789889	0.134378	0.0532359	0.00261129	1.71983e-07	-0.0414017	-0.0358565	-0.0397592	-0.0873775	4.37282e-05	0.000480704
chr17_412832_C_T	ENSG00000187624.8	brain - frontal cortex (ba9)_AFR	0.522455	0	0.138298	0.0574113	0.179967	0.181613	0.16662	0.222987	0.22492	0.160847	0.0122446	0.0101677
chr17_41306111_C_T	ENSG00000131738.10	brain - frontal cortex (ba9)_AFR	-0.751859	0	0.103024	0.0386221	0.0907009	0.0905045	1.71983e-07	0.119659	0.12005	-0.010056	-1.20192e-05	3.48091e-05
chr17_413684_G_A	ENSG00000187624.8	brain - frontal cortex (ba9)_AFR	0.549974	0	0.138794	0.0563674	0.19859	0.201442	0.176627	0.231991	0.234607	0.165845	2.96985e-05	0.0130842
chr17_41402848_C_A	ENSG00000131738.10	brain - frontal cortex (ba9)_AFR	-0.579369	0.028436	0.151176	0.0803758	0.073217	0.0804801	1.71983e-07	0.0925886	0.12005	-0.010056	0.000399748	0.0016923
chr17_41414180_G_A	ENSG00000131738.10	brain - frontal cortex (ba9)_AFR	-0.416405	0.028436	0.213326	0.10334	0.0816863	0.0905045	1.71983e-07	0.0980406	0.12005	-0.010056	-0.00199207	-0.00108099
chr17_41414190_C_T	ENSG00000131738.10	brain - frontal cortex (ba9)_AFR	-0.415544	0.028436	0.213326	0.10334	0.0814777	0.0905045	1.71983e-07	0.0977984	0.12005	-0.010056	-0.00192776	-0.00178432
chr17_41414426_G_A	ENSG00000131738.10	brain - frontal cortex (ba9)_AFR	-0.415544	0.028436	0.213326	0.10334	0.0814777	0.0905045	1.71983e-07	0.0977984	0.12005	-0.010056	-0.000500012	-0.00101852
chr17_4144234_A_G	ENSG00000167740.9	brain - frontal cortex (ba9)_AFR	-0.528049	0	0.157895	0.0668058	0.00313157	1.71983e-07	-0.0414017	-0.0351644	-0.0397592	-0.0873775	-0.000293679	0.00973351
chr17_41455913_G_A	ENSG00000131738.10	brain - frontal cortex (ba9)_AFR	-0.701255	0.00157978	0.110302	0.0417537	0.0894191	0.0905045	1.71983e-07	0.117869	0.12005	-0.010056	0.00017971	0.000336647
chr17_41467848_A_C	ENSG00000131738.10	brain - frontal cortex (ba9)_AFR	-0.701628	0.00157978	0.106383	0.039666	0.0891802	0.0905045	1.71983e-07	0.118146	0.12005	-0.010056	0.000897235	0.00113344
chr17_41467849_G_C	ENSG00000131738.10	brain - frontal cortex (ba9)_AFR	-0.701628	0.00157978	0.106383	0.039666	0.0891802	0.0905045	1.71983e-07	0.118146	0.12005	-0.010056	-0.00135568	-0.00153732
chr17_4148503_C_T	ENSG00000167740.9	brain - frontal cortex (ba9)_AFR	-0.594068	0	0.131579	0.0521921	0.00317596	1.71983e-07	-0.0414017	-0.0350993	-0.0397592	-0.0873775	-0.000970626	-0.000229105
chr17_4149206_G_C	ENSG00000167740.9	brain - frontal cortex (ba9)_AFR	-0.593787	0	0.132139	0.0521921	-0.0031317	-0.00682984	-0.0344305	-0.0351175	-0.0397592	-0.0873775	0.00158423	-0.00207904
chr17_4149478_A_G	ENSG00000167740.9	brain - frontal cortex (ba9)_AFR	-0.522313	0	0.154535	0.0636743	-0.00257311	-0.00682984	-0.0414017	-0.0344164	-0.0397592	-0.0873775	-0.000802604	0.000574455
chr17_4153117_G_A	ENSG00000167740.9	brain - frontal cortex (ba9)_AFR	-0.572748	0	0.169653	0.0709812	0.00334376	1.71983e-07	-0.0414017	-0.0348531	-0.0397592	-0.0873775	-0.00233548	-0.0029684
chr17_4155033_C_T	ENSG00000167740.9	brain - frontal cortex (ba9)_AFR	-0.572608	0	0.170213	0.0709812	0.00333367	1.71983e-07	-0.0414017	-0.0348679	-0.0397592	-0.0873775	-0.00226487	-0.00101012
chr17_4155763_C_T	ENSG00000167740.9	brain - frontal cortex (ba9)_AFR	-0.570863	0	0.170773	0.0709812	0.00332363	1.71983e-07	-0.0414017	-0.0348826	-0.0397592	-0.0873775	0.000665663	0.00203961
chr17_415725_C_T	ENSG00000187624.8	brain - frontal cortex (ba9)_AFR	0.527286	0.00236967	0.316909	0.134656	0.119121	0.181613	0.181613	0.144136	0.22492	0.160847	0.00743254	0.00216913
chr17_415792_A_T	ENSG00000187624.8	brain - frontal cortex (ba9)_AFR	0.508957	0	0.152856	0.0605428	0.184469	0.186587	0.171629	0.218147	0.22006	0.155838	-0.00347639	0.00325477
chr17_4162387_A_G	ENSG00000167740.9	brain - frontal cortex (ba9)_AFR	-0.566024	0	0.170773	0.0709812	-0.00294457	-0.00682984	-0.0414017	-0.0348826	-0.0397592	-0.0873775	0.00813469	0.0229119
chr17_4168148_T_G	ENSG00000167740.9	brain - frontal cortex (ba9)_AFR	-0.564531	0	0.178052	0.0709812	-0.00309083	-0.00682984	-0.0414017	-0.0350662	-0.0397592	-0.0873775	-0.000963295	-0.00122648
chr17_4170542_C_T	ENSG00000167740.9	brain - frontal cortex (ba9)_AFR	-0.594178	0	0.165733	0.0668058	0.00341616	1.71983e-07	-0.0414017	-0.0347468	-0.0397592	-0.0873775	-0.00129822	-0.00156151
chr17_4171452_C_T	ENSG00000167740.9	brain - frontal cortex (ba9)_AFR	-0.594464	0	0.165733	0.0668058	-0.0028364	-0.00682984	-0.0414017	-0.0347468	-0.0397592	-0.0873775	9.11216e-05	-0.000640571
chr17_4172039_C_T	ENSG00000167740.9	brain - frontal cortex (ba9)_AFR	-0.594464	0	0.165733	0.0668058	-0.0028364	-0.00682984	-0.0414017	-0.0347468	-0.0397592	-0.0873775	7.00403e-05	0.000997543
chr17_4173374_G_A	ENSG00000167740.9	brain - frontal cortex (ba9)_AFR	-0.543116	0	0.144457	0.0563674	-0.00230459	-0.00682984	-0.0414017	-0.0340793	-0.0397592	-0.0873775	9.17898e-05	-0.00123389
chr17_4179611_T_C	ENSG00000167740.9	brain - frontal cortex (ba9)_AFR	-0.559396	0	0.179171	0.0699374	-0.00311234	-0.00682984	-0.0414017	-0.0350932	-0.0397592	-0.0873775	-2.23394e-05	9.11951e-06
chr17_4195292_C_A	ENSG00000167740.9	brain - frontal cortex (ba9)_AFR	-0.621231	0	0.152856	0.0636743	0.00299678	1.71983e-07	-0.0414017	-0.0353622	-0.0397592	-0.0873775	-0.000324242	-0.000983344
chr17_4195991_C_A	ENSG00000167740.9	brain - frontal cortex (ba9)_AFR	-0.667187	0.00157978	0.110923	0.0469729	-0.00297841	-0.00682984	-0.0414017	-0.0350933	-0.0397592	-0.0873775	0.000129473	-0.0017807
chr17_41975847_C_T	ENSG00000187595.14	brain - frontal cortex (ba9)_AFR	-0.512536	0.0466035	0.144457	0.0866388	-0.0435144	-0.150943	0.0592535	-0.0496635	-0.131613	0.0317	-0.000398176	0.000962257
chr17_42035596_G_A	ENSG00000187595.14	brain - frontal cortex (ba9)_AFR	-0.801609	0.0339652	0.102464	0.0542797	-0.0757184	-0.150943	0.0592535	-0.0755709	-0.129777	0.0281924	0.000718125	0.00238037
chr17_4215335_G_C	ENSG00000167740.9	brain - frontal cortex (ba9)_AFR	-0.614671	0	0.170213	0.065762	-0.00341487	-0.00682984	-0.0414017	-0.0354729	-0.0397592	-0.0873775	1.63929e-05	0.000925981
chr17_4216377_G_A	ENSG00000167740.9	brain - frontal cortex (ba9)_AFR	-0.572786	0	0.146137	0.0563674	-0.00317806	-0.00682984	-0.0414017	-0.0351757	-0.0397592	-0.0873775	0.000272542	-0.000924416
chr17_421764_C_A	ENSG00000187624.8	brain - frontal cortex (ba9)_AFR	-0.587494	0.0102686	0.155095	0.0782881	0.105921	0.181613	0.181613	0.126669	0.22492	0.165845	0.00125663	-0.00407159
chr17_422032_C_A	ENSG00000187624.8	brain - frontal cortex (ba9)_AFR	0.482181	0	0.151736	0.0615866	0.18462	0.186587	0.186587	0.222673	0.22492	0.160847	-0.000554052	-0.00151551
chr17_4235642_A_C	ENSG00000167740.9	brain - frontal cortex (ba9)_AFR	-0.589681	0	0.183091	0.0699374	0.00272975	1.71983e-07	-0.0414017	-0.035754	-0.0397592	-0.0873775	0.000207118	-0.000541449
chr17_426016_C_T	ENSG00000187624.8	brain - frontal cortex (ba9)_AFR	0.468936	0.0394945	0.12262	0.065762	0.163789	0.186587	0.181613	0.187303	0.229769	0.160847	-0.000448336	-0.00147605
chr17_42946410_G_C	ENSG00000267060.5	brain - frontal cortex (ba9)_AFR	-0.551297	0	0.104143	0.045929	-0.0287081	-0.0289313	-0.0289313	-0.0178771	-0.0177627	-0.0237109	-0.000596289	-0.000129223
chr17_42969177_C_G	ENSG00000267060.5	brain - frontal cortex (ba9)_AFR	-0.59081	0	0.167043	0.0741127	-0.0286543	-0.0289313	-0.0289313	-0.0121116	-0.0118281	-0.0237109	-0.0454166	-0.121826
chr17_42969178_A_T	ENSG00000267060.5	brain - frontal cortex (ba9)_AFR	-0.590823	0	0.167043	0.0741127	-0.0286543	-0.0289313	-0.0289313	-0.0179046	-0.0177627	-0.0237109	-0.248054	-0.107791
chr17_42970271_G_A	ENSG00000267060.5	brain - frontal cortex (ba9)_AFR	-0.570572	0	0.178052	0.0814196	-0.0286078	-0.0289313	-0.0231183	-0.00623738	-0.00590713	-0.0177627	-0.00506315	-0.00315678
chr17_42972480_G_C	ENSG00000267060.5	brain - frontal cortex (ba9)_AFR	-0.534586	0	0.117021	0.0501044	-0.0287322	-0.0289313	-0.0289313	-0.0177627	-0.0177627	-0.0237109	0.00583048	-0.00145864
chr17_42972752_G_T	ENSG00000267060.5	brain - frontal cortex (ba9)_AFR	-0.561507	0	0.18757	0.0835073	-0.0228115	-0.0231183	-0.0289313	-0.0119853	-0.0118281	-0.0177627	-0.00322108	-0.00141168
chr17_42979158_C_T	ENSG00000267060.5	brain - frontal cortex (ba9)_AFR	-0.581324	0	0.179171	0.0824635	-0.0286097	-0.0289313	-0.0289313	-0.0119924	-0.0118281	-0.0237109	0.0109384	0.0176268
chr17_42980778_G_A	ENSG00000267060.5	brain - frontal cortex (ba9)_AFR	-0.569706	0	0.18925	0.0845511	-0.0286264	-0.0289313	-0.0289313	-0.0179189	-0.0177627	-0.0237109	0.0137247	-0.00242019
chr17_43058399_T_C	ENSG00000267060.5	brain - frontal cortex (ba9)_AFR	-0.302981	0.00473934	0.516797	0.236952	-0.0210424	-0.0289313	-0.0289313	-0.0124172	-0.0177627	-0.0237109	0.000276943	-0.000350237
chr17_4708406_C_G	ENSG00000141480.17	brain - frontal cortex (ba9)_AFR	-0.539991	0.0260663	0.213326	0.0991649	-0.0233072	-0.0290244	-0.0173506	-0.00266659	1.71983e-07	1.71983e-07	-0.000273969	0.00164536
chr17_4715177_G_A	ENSG00000141480.17	brain - frontal cortex (ba9)_AFR	-0.535212	0.028436	0.286674	0.139875	-0.0180975	-0.0290244	-0.0115458	-0.00229406	1.71983e-07	1.71983e-07	-0.00139452	0.00225136
chr17_4720371_C_T	ENSG00000141480.17	brain - frontal cortex (ba9)_AFR	-0.534657	0	0.19037	0.0866388	-0.0269647	-0.0290244	-0.0173506	-0.00119646	1.71983e-07	1.71983e-07	-0.000877122	-0.00145663
chr17_47828410_G_C	ENSG00000159111.12	brain - frontal cortex (ba9)_AFR	-0.55408	0.0371248	0.12374	0.0772443	0.0228461	0.0252807	0.0252807	0.0153573	0.0124943	0.0310562	-0.000301575	-0.00217029
chr17_48840655_A_G	ENSG00000136436.14	brain - frontal cortex (ba9)_AFR	-0.19671	0.000789889	0.226204	0.0876827	-0.0363065	-0.0368024	0.00726805	-0.0290357	-0.0291323	1.71983e-07	0.00124981	-0.00127101
chr17_48841616_G_A	ENSG00000136436.14	brain - frontal cortex (ba9)_AFR	-0.312945	0.000789889	0.105263	0.0417537	-0.0362001	-0.0368024	1.71983e-07	-0.0219845	-0.021803	1.71983e-07	-0.0778541	-0.146606
chr17_48842730_T_C	ENSG00000136436.14	brain - frontal cortex (ba9)_AFR	-0.315177	0.000789889	0.105263	0.0417537	-0.0291189	-0.0293793	0.00726805	-0.0219845	-0.021803	1.71983e-07	-0.00116243	-7.3202e-05
chr17_48845715_C_T	ENSG00000136436.14	brain - frontal cortex (ba9)_AFR	-0.31233	0.000789889	0.105263	0.0427975	-0.0361485	-0.0368024	0.00726805	-0.0219845	-0.021803	1.71983e-07	-2.44106e-05	-0.00202554
chr17_48864874_C_T	ENSG00000136436.14	brain - frontal cortex (ba9)_AFR	-0.192806	0.000789889	0.226764	0.0876827	-0.0363076	-0.0368024	0.00726805	-0.0220754	-0.021803	1.71983e-07	0.00793052	0.00754642
chr17_49994479_C_T	ENSG00000064195.7	brain - frontal cortex (ba9)_AFR	0.556354	0.0379147	0.129899	0.0751566	-0.0212894	0.0312873	-0.0522588	-0.112549	-0.201335	-0.031674	-0.0235343	-0.0101867
chr17_49994861_G_A	ENSG00000064195.7	brain - frontal cortex (ba9)_AFR	0.541309	0.0394945	0.180291	0.0887265	-0.034567	-0.0941663	0.0104351	-0.101518	-0.137572	0.0105483	0.0135559	-0.000971317
chr17_49995187_C_A	ENSG00000064195.7	brain - frontal cortex (ba9)_AFR	0.556217	0.0379147	0.129899	0.0751566	0.155128	0.0729214	0.217875	0.0999186	0.0632116	0.199515	-0.0308253	-0.0245285
chr17_49996359_G_T	ENSG00000064195.7	brain - frontal cortex (ba9)_AFR	0.62833	0.0379147	0.116461	0.0709812	-0.0205436	-0.0836811	0.0312873	-0.0848016	-0.137572	0.0316289	0.00643803	-0.00849056
chr17_49996861_G_T	ENSG00000064195.7	brain - frontal cortex (ba9)_AFR	0.632901	0.0379147	0.117581	0.0720251	-0.0175999	-0.0941663	0.0312873	-0.0883205	-0.137572	0.0210911	-0.00325496	0.00224495
chr17_50166929_A_T	ENSG00000108823.15	brain - frontal cortex (ba9)_AFR	0.471314	0.0279605	0.270223	0.115866	0.369942	0.35985	0.371011	0.381146	0.371714	0.407371	0.00225152	0.00459766
chr17_50167031_C_T	ENSG00000108823.15	brain - frontal cortex (ba9)_AFR	0.456458	0.0292259	0.292273	0.124217	0.37073	0.364317	0.341954	0.362617	0.351569	0.373948	0.00684068	0.000313759
chr17_5382617_T_C	ENSG00000108559.11	brain - frontal cortex (ba9)_AFR	-0.459119	0.0331754	0.156215	0.0835073	-0.020331	-0.0187996	-0.047327	0.0183375	0.0232576	-0.00468346	0.000598506	0.000429153
chr17_5431380_G_A	ENSG00000108559.11	brain - frontal cortex (ba9)_AFR	-0.423369	0.0410742	0.108623	0.085595	-0.0204783	-0.0187996	-0.047327	0.0240191	0.0232576	-0.00468346	-5.63975e-05	-0.000662982
chr17_5486887_G_C	ENSG00000167842.15	brain - frontal cortex (ba9)_AFR	0.304666	0.0221169	0.12374	0.0824635	0.0429753	0.0450969	0.0450969	0.0148083	0.0175919	0.0350247	0.0548268	0.0127101
chr17_62423285_A_T	ENSG00000087995.15	brain - frontal cortex (ba9)_AFR	-0.45611	0.000789889	0.237402	0.11691	-0.0330075	-0.0419379	-0.0261194	-0.0316778	-0.0208711	-0.0104111	-0.00139506	-0.000679255
chr17_62425945_G_A	ENSG00000087995.15	brain - frontal cortex (ba9)_AFR	-0.456396	0.000789889	0.237962	0.115866	-0.0228507	-0.03138	-0.0366528	-0.0277678	-0.0208711	-0.0261194	-0.00226816	-0.000733137
chr17_62426952_G_A	ENSG00000087995.15	brain - frontal cortex (ba9)_AFR	-0.397611	0.00315956	0.429451	0.191023	-0.0275292	-0.0419379	-0.0208711	-0.021904	-0.0104111	-0.00519954	0.000556557	0.000743866
chr17_62429053_T_C	ENSG00000087995.15	brain - frontal cortex (ba9)_AFR	-0.359091	0.00236967	0.31019	0.143006	-0.0298567	-0.0419379	-0.0261194	-0.0305796	-0.0208711	-0.0104111	0.000386046	0.000782847
chr17_62429436_G_T	ENSG00000087995.15	brain - frontal cortex (ba9)_AFR	-0.456333	0.000789889	0.237402	0.115866	-0.0277142	-0.0366528	-0.0261194	-0.0315992	-0.0208711	-0.0104111	0.000378158	-0.000809789
chr17_62430980_C_G	ENSG00000087995.15	brain - frontal cortex (ba9)_AFR	-0.456333	0.000789889	0.237402	0.115866	-0.0277142	-0.0366528	-0.0261194	-0.0290201	-0.0208711	-0.0104111	0.000714532	0.00236142
chr17_62432058_G_C	ENSG00000087995.15	brain - frontal cortex (ba9)_AFR	-0.456333	0.000789889	0.237402	0.115866	-0.0277142	-0.0366528	-0.0261194	-0.0315992	-0.0208711	-0.0104111	0.00109173	-0.000268936
chr17_62433477_T_C	ENSG00000087995.15	brain - frontal cortex (ba9)_AFR	-0.457239	0.000789889	0.237402	0.115866	-0.0250897	-0.03138	-0.03138	-0.0286607	-0.0156351	-0.0156351	-0.000129734	-0.000586271
chr17_62436228_T_C	ENSG00000087995.15	brain - frontal cortex (ba9)_AFR	-0.403188	0.00315956	0.433931	0.193111	-0.030783	-0.0419379	-0.0261194	-0.0290985	-0.0208711	-0.0104111	-9.14062e-05	0.000290394
chr17_62437174_T_A	ENSG00000087995.15	brain - frontal cortex (ba9)_AFR	-0.457239	0.000789889	0.237402	0.115866	-0.0290961	-0.0419379	-0.0261194	-0.0315992	-0.0208711	-0.0104111	0.00154794	-0.000249386
chr17_62437699_G_C	ENSG00000087995.15	brain - frontal cortex (ba9)_AFR	-0.403141	0.00315956	0.430571	0.193111	-0.0287787	-0.0366528	-0.0261194	-0.029176	-0.0208711	-0.0104111	0.00105191	0.000189424
chr17_62438129_G_A	ENSG00000087995.15	brain - frontal cortex (ba9)_AFR	-0.457206	0.000789889	0.236842	0.115866	-0.0277003	-0.0366528	-0.0261194	-0.0290079	-0.0208711	-0.0104111	-0.000306306	-0.000884056
chr17_62439526_C_T	ENSG00000087995.15	brain - frontal cortex (ba9)_AFR	-0.361694	0.00236967	0.308511	0.140919	-0.028458	-0.0366528	-0.0261194	-0.0305771	-0.0208711	-0.0104111	0.000170707	0.0014739
chr17_62439535_G_A	ENSG00000087995.15	brain - frontal cortex (ba9)_AFR	-0.361694	0.00236967	0.308511	0.140919	-0.0317325	-0.0366528	-0.0156351	-0.031486	-0.0208711	-0.00519954	-0.000342912	-0.00101554
chr17_62440174_T_C	ENSG00000087995.15	brain - frontal cortex (ba9)_AFR	-0.399308	0.00315956	0.431131	0.191023	-0.030736	-0.0419379	-0.0208711	-0.0270226	-0.0208711	-0.0104111	0.000337919	0.000852704
chr17_62445569_T_C	ENSG00000087995.15	brain - frontal cortex (ba9)_AFR	-0.404649	0.00315956	0.431691	0.192067	-0.028705	-0.0366528	-0.0261194	-0.0290654	-0.0208711	-0.0104111	0.000754203	-0.00138569
chr17_62446663_T_G	ENSG00000087995.15	brain - frontal cortex (ba9)_AFR	-0.37353	0.00236967	0.316909	0.148225	-0.0282092	-0.0366528	-0.0208711	-0.0314548	-0.0208711	-0.0104111	-0.000796238	-0.000235081
chr17_62446962_G_A	ENSG00000087995.15	brain - frontal cortex (ba9)_AFR	-0.464008	0.000789889	0.239082	0.115866	-0.0262573	-0.03138	-0.0261194	-0.0314212	-0.0208711	-0.0104111	0.00131502	0.000790596
chr17_62447236_T_A	ENSG00000087995.15	brain - frontal cortex (ba9)_AFR	-0.477322	0.00157978	0.368981	0.169102	-0.0297065	-0.0366528	-0.0261194	-0.0292058	-0.0208711	-0.0104111	-0.000636651	0.00017488
chr17_62447686_C_T	ENSG00000087995.15	brain - frontal cortex (ba9)_AFR	-0.438244	0.00157978	0.262038	0.122129	-0.0275955	-0.0366528	-0.0261194	-0.0282362	-0.0208711	-0.0104111	0.0222888	0.000991702
chr17_62449865_G_A	ENSG00000087995.15	brain - frontal cortex (ba9)_AFR	-0.42358	0.00157978	0.290594	0.131524	-0.0277764	-0.0366528	-0.0261194	-0.0302841	-0.0208711	-0.0104111	0.000885066	-0.00115812
chr17_62450180_G_A	ENSG00000087995.15	brain - frontal cortex (ba9)_AFR	-0.480419	0.00236967	0.3757	0.165971	-0.0282067	-0.0366528	-0.0261194	-0.0291963	-0.0208711	-0.0104111	-0.00210404	-0.000481844
chr17_62453661_A_G	ENSG00000087995.15	brain - frontal cortex (ba9)_AFR	-0.4915	0.00236967	0.37626	0.165971	-0.0281427	-0.0366528	-0.0261194	-0.0290972	-0.0208711	-0.0104111	-0.00176874	0.00100017
chr17_62455336_G_A	ENSG00000087995.15	brain - frontal cortex (ba9)_AFR	-0.44405	0.000789889	0.268197	0.126305	-0.0272519	-0.0366528	-0.0261194	-0.0299636	-0.0208711	-0.0104111	0.000867108	0.00137281
chr17_69079375_T_C	ENSG00000154262.12	brain - frontal cortex (ba9)_AFR	-0.504231	0.00157978	0.43561	0.189979	0.334278	0.279142	0.308084	0.228323	0.194843	0.223741	-0.00162892	0.00154018
chr17_69104467_C_T	ENSG00000154262.12	brain - frontal cortex (ba9)_AFR	-0.513742	0.00157978	0.419373	0.185804	0.339758	0.288799	0.308084	0.226405	0.194843	0.223741	-0.000425822	-0.00134349
chr17_69105000_C_T	ENSG00000154262.12	brain - frontal cortex (ba9)_AFR	-0.449356	0.00631912	0.503359	0.213987	0.480157	0.288799	0.308084	0.311719	0.194843	0.223741	0.00282596	0.000221491
chr17_69106332_C_A	ENSG00000154262.12	brain - frontal cortex (ba9)_AFR	-0.449175	0.00631912	0.50056	0.213987	0.48043	0.288799	0.308084	0.319072	0.204485	0.223741	-0.00435317	0.000726461
chr17_69108353_C_G	ENSG00000154262.12	brain - frontal cortex (ba9)_AFR	-0.521391	0.00157978	0.43561	0.189979	0.355432	0.308084	0.312899	0.235594	0.204485	0.228549	0.000370319	-6.34193e-05
chr17_69113352_A_G	ENSG00000154262.12	brain - frontal cortex (ba9)_AFR	-0.527068	0.00157978	0.446809	0.194154	0.336042	0.283972	0.308084	0.226444	0.194843	0.223741	-0.000906361	-0.00276518
chr17_69113949_T_C	ENSG00000154262.12	brain - frontal cortex (ba9)_AFR	-0.52707	0.00157978	0.446809	0.194154	0.336243	0.283972	0.312899	0.222453	0.190018	0.233354	0.00166583	0.00236273
chr17_69116322_A_G	ENSG00000154262.12	brain - frontal cortex (ba9)_AFR	-0.476326	0.00157978	0.399776	0.178497	0.33293	0.283972	0.308084	0.224994	0.194843	0.223741	0.00180933	0.00467634
chr17_69117221_G_A	ENSG00000154262.12	brain - frontal cortex (ba9)_AFR	-0.47443	0.00157978	0.398656	0.178497	0.338015	0.288799	0.308084	0.225042	0.194843	0.223741	-0.00126571	0.00115204
chr17_69130767_A_G	ENSG00000154262.12	brain - frontal cortex (ba9)_AFR	-0.5176	0.00157978	0.395297	0.172234	0.348342	0.293624	0.308084	0.227563	0.194843	0.233354	-0.000174004	-0.00156283
chr17_69133404_A_C	ENSG00000154262.12	brain - frontal cortex (ba9)_AFR	-0.507066	0.00157978	0.395857	0.17119	0.350905	0.303267	0.317712	0.199068	0.165857	0.218931	0.00240097	0.000422478
chr17_69139097_A_G	ENSG00000154262.12	brain - frontal cortex (ba9)_AFR	-0.522837	0.00157978	0.416573	0.181628	0.330664	0.283972	0.308084	0.21864	0.190018	0.223741	4.19743e-06	-0.000800133
chr17_69141202_T_A	ENSG00000154262.12	brain - frontal cortex (ba9)_AFR	-0.533797	0.00157978	0.422172	0.187891	0.39059	0.346536	0.38005	0.177942	0.146485	0.223741	0.0149847	0.00662494
chr17_74888052_G_A	ENSG00000172782.11	brain - frontal cortex (ba9)_AFR	-0.238245	0.0466035	0.262038	0.132568	0.049737	0.0449712	1.71983e-07	0.0283813	0.0330304	0.00553735	-0.0206181	-0.00965178
chr17_74891213_C_T	ENSG00000172782.11	brain - frontal cortex (ba9)_AFR	-0.230345	0.0466035	0.278835	0.136743	0.0499187	0.0393953	0.0113213	0.0316877	0.0330304	0.016573	0.00208429	0.00323331
chr17_74891332_G_C	ENSG00000172782.11	brain - frontal cortex (ba9)_AFR	-0.230345	0.0466035	0.278835	0.136743	0.0479349	0.0393953	0.00566721	0.0277104	0.0275574	0.0110615	0.00896583	-0.00511086
chr17_74891410_T_C	ENSG00000172782.11	brain - frontal cortex (ba9)_AFR	-0.231055	0.0466035	0.262598	0.131524	0.054638	0.0560841	1.71983e-07	0.0313075	0.0384909	0.00553735	-0.0124254	0.00327349
chr17_74891520_T_C	ENSG00000172782.11	brain - frontal cortex (ba9)_AFR	-0.226911	0.0466035	0.278835	0.136743	0.0487812	0.0393953	0.00566721	0.031846	0.0330304	0.016573	0.000777668	-0.00163937
chr17_74892000_G_T	ENSG00000172782.11	brain - frontal cortex (ba9)_AFR	-0.226906	0.0458136	0.278835	0.136743	0.0554351	0.0671455	-0.0113735	0.0340229	0.0439384	0.0110615	0.0541467	0.00358975
chr17_74892219_G_A	ENSG00000172782.11	brain - frontal cortex (ba9)_AFR	-0.231071	0.0458136	0.262598	0.131524	0.0607542	0.0616212	0.0113213	0.0345653	0.0384909	0.016573	0.0391225	0.0102922
chr17_74892235_C_G	ENSG00000172782.11	brain - frontal cortex (ba9)_AFR	-0.231071	0.0458136	0.262598	0.131524	0.0518002	0.0393953	0.0113213	0.0314934	0.0275574	0.0110615	0.0112571	-0.00558698
chr17_74892286_C_T	ENSG00000172782.11	brain - frontal cortex (ba9)_AFR	-0.230344	0.0458136	0.278835	0.136743	0.0390773	0.0338066	-0.00568006	0.020407	0.0275574	1.71983e-07	-0.0100908	0.00868499
chr17_74892709_A_G	ENSG00000172782.11	brain - frontal cortex (ba9)_AFR	-0.228717	0.0458136	0.277716	0.136743	0.049522	0.0449712	0.00566721	0.0305508	0.0330304	0.0110615	0.0506258	0.0336022
chr17_74894094_C_T	ENSG00000172782.11	brain - frontal cortex (ba9)_AFR	-0.235683	0.0458136	0.276036	0.136743	0.0507973	0.0449712	0.00566721	0.0277188	0.0275574	0.0110615	0.0344376	0.00902164
chr17_74894359_C_G	ENSG00000172782.11	brain - frontal cortex (ba9)_AFR	-0.229364	0.0458136	0.279395	0.137787	0.0488344	0.0393953	0.00566721	0.0282008	0.0275574	0.016573	0.00540449	0.00308537
chr17_74894739_T_C	ENSG00000172782.11	brain - frontal cortex (ba9)_AFR	-0.230023	0.0458136	0.263158	0.132568	0.0482534	0.0393953	0.00566721	0.02774	0.0275574	0.0110615	0.0019748	-0.00464022
chr17_75004256_C_T	ENSG00000167862.9	brain - frontal cortex (ba9)_AFR	0.442841	0.0205371	0.157895	0.0960334	-0.002343	1.71983e-07	-0.00682984	0.00533629	0.00685799	1.71983e-07	0.000756451	0.000374883
chr17_75014877_A_G	ENSG00000167862.9	brain - frontal cortex (ba9)_AFR	0.456834	0.0371248	0.106383	0.0929019	-0.00408329	1.71983e-07	-0.00682984	1.71983e-07	1.71983e-07	1.71983e-07	-0.000558309	0.00107896
chr17_75845662_G_A	ENSG00000092929.11	brain - frontal cortex (ba9)_AFR	-0.502244	0.0173776	0.110302	0.0542797	-0.052241	-0.123543	-0.0223692	0.0519205	0.0423806	0.00983425	-0.0158764	0.00213885
chr17_75887721_A_G	ENSG00000141569.10	brain - frontal cortex (ba9)_AFR	-0.537934	0.000789889	0.1271	0.0542797	0.0746191	0.076188	0.017198	0.0765534	0.0775723	0.00877601	0.000853236	-0.00189084
chr17_75888006_G_A	ENSG00000141569.10	brain - frontal cortex (ba9)_AFR	-0.537861	0.000789889	0.1271	0.0542797	0.0746191	0.076188	0.017198	0.0765534	0.0775723	0.00877601	-0.000911907	-0.000861049
chr17_75891243_C_T	ENSG00000141569.10	brain - frontal cortex (ba9)_AFR	-0.634916	0.000789889	0.101344	0.0448852	0.0817267	0.0844654	0.017198	0.0763197	0.0775723	0.00877601	-0.00411272	-0.00562972
chr17_75892159_C_T	ENSG00000141569.10	brain - frontal cortex (ba9)_AFR	-0.63511	0.000789889	0.100784	0.0448852	0.0742497	0.076188	0.017198	0.0763135	0.0775723	0.00877601	-0.0135997	-0.00218928
chr17_76240034_G_C	ENSG00000161542.16	brain - frontal cortex (ba9)_AFR	-0.475926	0.0221169	0.239642	0.112735	-0.0505394	-0.0635008	-0.0156673	-0.0402107	-0.0394265	-0.0235524	-0.000348962	-0.000943571
chr17_76246518_G_A	ENSG00000129646.13	brain - frontal cortex (ba9)_AFR	0.378118	0.0221169	0.292833	0.138831	-0.00283663	0.0114001	-0.0229586	-0.105319	-0.11694	-0.0871985	0.000183027	0.00283885
chr17_76246518_G_A	ENSG00000161542.16	brain - frontal cortex (ba9)_AFR	-0.398869	0.0221169	0.292833	0.138831	-0.0516443	-0.0635008	-0.0156673	-0.0403133	-0.0394265	-0.0235524	-0.000705912	0.000267446
chr17_76248180_T_C	ENSG00000129646.13	brain - frontal cortex (ba9)_AFR	0.38011	0.0221169	0.291713	0.138831	0.00113096	0.0170804	-0.0229586	-0.105309	-0.11694	-0.0871985	-0.000665075	-0.00270641
chr17_76248180_T_C	ENSG00000161542.16	brain - frontal cortex (ba9)_AFR	-0.397662	0.0221169	0.291713	0.138831	-0.0524054	-0.0635008	-0.0156673	-0.040304	-0.0394265	-0.0235524	2.80813e-05	-0.000355959
chr17_76248701_T_A	ENSG00000129646.13	brain - frontal cortex (ba9)_AFR	0.380254	0.0221169	0.291713	0.138831	0.00107182	0.0170804	-0.0229586	-0.104657	-0.11694	-0.0871985	-5.05611e-05	-0.000276089
chr17_76248701_T_A	ENSG00000161542.16	brain - frontal cortex (ba9)_AFR	-0.397519	0.0221169	0.291713	0.138831	-0.0516524	-0.0635008	-0.0156673	-0.0402865	-0.0394265	-0.0235524	7.48955e-05	-0.000954956
chr17_76261766_G_A	ENSG00000129646.13	brain - frontal cortex (ba9)_AFR	0.427603	0.0205371	0.257559	0.127349	-0.00382563	0.0114001	-0.0229586	-0.105853	-0.11694	-0.0871985	7.65478e-05	0.00132859
chr17_76261766_G_A	ENSG00000161542.16	brain - frontal cortex (ba9)_AFR	-0.474187	0.0205371	0.257559	0.127349	-0.051693	-0.0635008	-0.0156673	-0.0402797	-0.0394265	-0.0235524	4.06985e-05	-0.000968576
chr17_76265294_A_C	ENSG00000129646.13	brain - frontal cortex (ba9)_AFR	0.42069	0.0229068	0.257559	0.127349	-0.00351889	0.0114001	-0.0287317	-0.105574	-0.11694	-0.0871985	0.000705752	-0.000816822
chr17_76265294_A_C	ENSG00000161542.16	brain - frontal cortex (ba9)_AFR	-0.470263	0.0229068	0.257559	0.127349	-0.0508951	-0.0635008	-0.0156673	-0.0401461	-0.0394265	-0.0235524	-0.000853963	0.000572443
chr17_76266345_G_T	ENSG00000129646.13	brain - frontal cortex (ba9)_AFR	0.438017	0.0205371	0.452408	0.219207	0.00259648	0.0170804	-0.0287317	-0.109258	-0.11694	-0.0871985	-0.000579765	0.00397801
chr17_76266345_G_T	ENSG00000161542.16	brain - frontal cortex (ba9)_AFR	-0.488293	0.0205371	0.452408	0.219207	-0.0536334	-0.0635008	-0.0156673	-0.0407876	-0.0394265	-0.0235524	-0.000686019	-0.000594169
chr17_76267536_A_G	ENSG00000129646.13	brain - frontal cortex (ba9)_AFR	0.40751	0.0229068	0.451848	0.227557	-0.00158743	0.0114001	-0.0229586	-0.108011	-0.11694	-0.0871985	-0.00124306	0.00236535
chr17_76267536_A_G	ENSG00000161542.16	brain - frontal cortex (ba9)_AFR	-0.48809	0.0229068	0.451848	0.227557	-0.0532702	-0.0635008	-0.0156673	-0.0351014	-0.0314721	-0.0235524	-0.000301346	0.000186861
chr17_76268795_G_A	ENSG00000129646.13	brain - frontal cortex (ba9)_AFR	0.390916	0.0229068	0.390817	0.183716	0.00291103	0.0170804	-0.0229586	-0.105819	-0.11694	-0.0871985	0.000825034	-0.00175595
chr17_76268795_G_A	ENSG00000161542.16	brain - frontal cortex (ba9)_AFR	-0.40474	0.0229068	0.390817	0.183716	-0.0530697	-0.0635008	-0.0156673	-0.0403827	-0.0394265	-0.0235524	0.000358602	0.0011487
chr17_76269122_A_G	ENSG00000129646.13	brain - frontal cortex (ba9)_AFR	0.388515	0.0229068	0.390817	0.183716	-0.000680946	0.0114001	-0.0287317	-0.104864	-0.11694	-0.0871985	0.00203224	0.00232124
chr17_76269122_A_G	ENSG00000161542.16	brain - frontal cortex (ba9)_AFR	-0.403228	0.0229068	0.390817	0.183716	-0.0533347	-0.0635008	-0.0156673	-0.0401979	-0.0394265	-0.0235524	-0.000696033	-0.000148684
chr17_76270241_T_C	ENSG00000129646.13	brain - frontal cortex (ba9)_AFR	0.389101	0.0236967	0.358343	0.165971	-0.00265776	0.0114001	-0.0287317	-0.105342	-0.11694	-0.0871985	-0.000528824	-0.00281739
chr17_76270241_T_C	ENSG00000161542.16	brain - frontal cortex (ba9)_AFR	-0.347179	0.0236967	0.358343	0.165971	-0.0528453	-0.0635008	-0.0156673	-0.0404835	-0.0394265	-0.0235524	0.00112307	0.000737578
chr17_76271865_T_G	ENSG00000129646.13	brain - frontal cortex (ba9)_AFR	0.346932	0.0458136	0.43785	0.205637	-0.000852167	0.0170804	-0.0229586	-0.110888	-0.11694	-0.0871985	0.000594108	-0.000522137
chr17_76271865_T_G	ENSG00000161542.16	brain - frontal cortex (ba9)_AFR	-0.349683	0.0458136	0.43785	0.205637	-0.0511359	-0.0635008	-0.0156673	-0.0354554	-0.0314721	-0.0235524	0.000421945	-0.000594914
chr17_76272403_A_G	ENSG00000129646.13	brain - frontal cortex (ba9)_AFR	0.390496	0.0244866	0.426092	0.189979	0.000242368	0.0114001	-0.0229586	-0.105141	-0.11694	-0.0871985	-0.000349444	0.00143301
chr17_76272403_A_G	ENSG00000161542.16	brain - frontal cortex (ba9)_AFR	-0.351929	0.0244866	0.426092	0.189979	-0.0537992	-0.0635008	-0.0156673	-0.0400837	-0.0394265	-0.0235524	0.00047199	0.00308955
chr17_76272623_G_A	ENSG00000129646.13	brain - frontal cortex (ba9)_AFR	0.390535	0.0244866	0.424972	0.189979	0.000263581	0.0114001	-0.0229586	-0.105705	-0.11694	-0.0871985	-0.00142679	-0.00109363
chr17_76272623_G_A	ENSG00000161542.16	brain - frontal cortex (ba9)_AFR	-0.351914	0.0244866	0.424972	0.189979	-0.0544848	-0.0635008	-0.0156673	-0.0400977	-0.0394265	-0.0235524	0.000668042	-0.000492483
chr17_76275385_C_T	ENSG00000129646.13	brain - frontal cortex (ba9)_AFR	0.39063	0.0244866	0.423292	0.189979	-0.000624203	0.0114001	-0.0229586	-0.107284	-0.11694	-0.0871985	-0.00270709	-0.00205803
chr17_76275385_C_T	ENSG00000161542.16	brain - frontal cortex (ba9)_AFR	-0.352273	0.0244866	0.423292	0.189979	-0.053797	-0.0635008	-0.0156673	-0.0400996	-0.0394265	-0.0235524	0.000793611	0.000562638
chr17_76277218_G_A	ENSG00000129646.13	brain - frontal cortex (ba9)_AFR	0.427334	0.021327	0.399776	0.175365	0.00121654	0.0114001	-0.0287317	-0.105849	-0.11694	-0.0931196	0.00367289	0.00222969
chr17_76277218_G_A	ENSG00000161542.16	brain - frontal cortex (ba9)_AFR	-0.358169	0.021327	0.399776	0.175365	-0.0537929	-0.0635008	-0.0156673	-0.034304	-0.0314721	-0.0235524	-0.00219701	-2.33054e-05
chr17_76277631_C_T	ENSG00000129646.13	brain - frontal cortex (ba9)_AFR	0.398171	0.0244866	0.423852	0.188935	0.00416848	0.0170804	-0.0287317	-0.104958	-0.11694	-0.0812912	-0.00191556	0.000104189
chr17_76278446_G_T	ENSG00000129646.13	brain - frontal cortex (ba9)_AFR	0.397809	0.0244866	0.423292	0.188935	0.000231134	0.0114001	-0.0229586	-0.105197	-0.11694	-0.0871985	-0.00164736	-0.0037365
chr17_76278828_G_A	ENSG00000129646.13	brain - frontal cortex (ba9)_AFR	0.370917	0.0244866	0.387458	0.179541	0.00358929	0.0170804	-0.0229586	-0.104616	-0.11694	-0.0871985	0.000188747	-0.000335693
chr17_76278828_G_A	ENSG00000161542.16	brain - frontal cortex (ba9)_AFR	-0.346015	0.0244866	0.387458	0.179541	-0.0531949	-0.0635008	-0.0156673	-0.0344204	-0.0314721	-0.0235524	-0.000222639	-0.000815749
chr17_76280234_G_A	ENSG00000129646.13	brain - frontal cortex (ba9)_AFR	0.399173	0.021327	0.422172	0.188935	-0.000149541	0.0114001	-0.0287317	-0.105733	-0.11694	-0.0871985	-0.000308852	0.000420332
chr17_76283637_G_A	ENSG00000129646.13	brain - frontal cortex (ba9)_AFR	0.416148	0.0236967	0.43617	0.207724	0.000585972	0.0114001	-0.0287317	-0.105185	-0.11694	-0.0871985	0.000543987	-0.00121427
chr17_76283637_G_A	ENSG00000161542.16	brain - frontal cortex (ba9)_AFR	-0.413124	0.0236967	0.43617	0.207724	-0.0548718	-0.0635008	-0.0156673	-0.0341541	-0.0314721	-0.0235524	0.000323044	0.00119427
chr17_76283640_A_G	ENSG00000129646.13	brain - frontal cortex (ba9)_AFR	0.416148	0.0236967	0.43617	0.207724	0.000992568	0.0114001	-0.0287317	-0.105185	-0.11694	-0.0871985	-0.000285504	0.00245512
chr17_76283640_A_G	ENSG00000161542.16	brain - frontal cortex (ba9)_AFR	-0.413124	0.0236967	0.43617	0.207724	-0.0542064	-0.0635008	-0.0156673	-0.0341541	-0.0314721	-0.0235524	-2.86562e-05	0.000822961
chr17_76283644_T_C	ENSG00000129646.13	brain - frontal cortex (ba9)_AFR	0.415868	0.0236967	0.43673	0.207724	0.000575363	0.0114001	-0.0287317	-0.105014	-0.11694	-0.0871985	-0.000686704	0.000921011
chr17_76283644_T_C	ENSG00000161542.16	brain - frontal cortex (ba9)_AFR	-0.412359	0.0236967	0.43673	0.207724	-0.0541757	-0.0635008	-0.0156673	-0.0341746	-0.0314721	-0.0235524	-0.000322801	-0.000662893
chr17_76283671_T_C	ENSG00000129646.13	brain - frontal cortex (ba9)_AFR	0.424319	0.0229068	0.412094	0.205637	0.000338292	0.0114001	-0.0345179	-0.105702	-0.11694	-0.0812912	0.000250088	-0.00107849
chr17_76283672_G_A	ENSG00000129646.13	brain - frontal cortex (ba9)_AFR	0.424335	0.0229068	0.412094	0.205637	5.37578e-05	0.0114001	-0.0403175	-0.10631	-0.11694	-0.0871985	0.000933424	0.000434875
chr17_76287133_C_A	ENSG00000129646.13	brain - frontal cortex (ba9)_AFR	0.54617	0.0300158	0.211646	0.101253	-0.00377296	0.0227476	-0.0287317	-0.0987654	-0.110964	-0.0871985	-0.00214171	0.00356436
chr17_76293161_T_C	ENSG00000129646.13	brain - frontal cortex (ba9)_AFR	0.544559	0.0300158	0.205487	0.102296	-0.0114431	0.0114001	-0.0287317	-0.10186	-0.11694	-0.0871985	0.00694153	0.000579
chr17_76299459_G_A	ENSG00000161542.16	brain - frontal cortex (ba9)_AFR	-0.42652	0	0.18869	0.0939457	-0.0609502	-0.0635008	-0.0156673	-0.0400628	-0.0394265	-0.0235524	-0.00249314	0.000745833
chr17_76300835_C_T	ENSG00000129646.13	brain - frontal cortex (ba9)_AFR	0.539388	0.0300158	0.395857	0.196242	0.0108583	0.0340423	-0.0287317	-0.102797	-0.11694	-0.0871985	0.000338982	-0.00367653
chr17_76301917_T_A	ENSG00000129646.13	brain - frontal cortex (ba9)_AFR	0.551743	0.0300158	0.205487	0.102296	-0.0105362	0.0114001	-0.0229586	-0.102458	-0.11694	-0.0871985	0.000892494	-0.000500798
chr17_76302091_G_A	ENSG00000129646.13	brain - frontal cortex (ba9)_AFR	0.539531	0.0300158	0.402016	0.199374	0.011279	0.0340423	-0.0229586	-0.102587	-0.11694	-0.0871985	0.000580433	0.00131798
chr17_76302197_G_A	ENSG00000129646.13	brain - frontal cortex (ba9)_AFR	0.539456	0.0300158	0.394177	0.196242	0.000517567	0.0170804	-0.0171991	-0.103774	-0.11694	-0.0871985	-0.000123034	-0.00277829
chr17_76302616_A_C	ENSG00000129646.13	brain - frontal cortex (ba9)_AFR	0.551391	0.0300158	0.260918	0.13048	-0.00397571	0.0227476	-0.0287317	-0.10158	-0.11694	-0.0871985	-0.0137993	-0.00440323
chr17_76303208_C_T	ENSG00000129646.13	brain - frontal cortex (ba9)_AFR	0.535859	0.0300158	0.392497	0.194154	0.00252072	0.0227476	-0.0287317	-0.103285	-0.11694	-0.0871985	0.00602949	0.00650525
chr17_76303208_C_T	ENSG00000161542.16	brain - frontal cortex (ba9)_AFR	-0.590674	0.0300158	0.392497	0.194154	-0.0515367	-0.0635008	-0.0156673	-0.0398685	-0.0394265	-0.0235524	-0.00288301	-0.00118375
chr17_76303267_T_C	ENSG00000129646.13	brain - frontal cortex (ba9)_AFR	0.351527	0.0315956	0.37626	0.173278	0.00450221	0.0284015	-0.0403175	-0.102611	-0.110964	-0.0871985	-0.00350108	-0.00484073
chr17_76303267_T_C	ENSG00000161542.16	brain - frontal cortex (ba9)_AFR	-0.351137	0.0315956	0.37626	0.173278	-0.0503583	-0.0635008	-0.0156673	-0.0402868	-0.0394265	-0.0235524	-0.00250289	-0.00232458
chr17_76304210_A_G	ENSG00000129646.13	brain - frontal cortex (ba9)_AFR	0.535859	0.0300158	0.392497	0.194154	0.0133405	0.0396703	-0.0287317	-0.0985354	-0.110964	-0.0812912	-0.0162717	-0.00406301
chr17_76304235_A_T	ENSG00000129646.13	brain - frontal cortex (ba9)_AFR	0.535859	0.0300158	0.392497	0.194154	0.0145372	0.0396703	-0.0287317	-0.102715	-0.11694	-0.0871985	-0.00832427	-0.00951433
chr17_76304416_G_A	ENSG00000129646.13	brain - frontal cortex (ba9)_AFR	0.551384	0.0300158	0.206607	0.102296	-0.0105338	0.0114001	-0.0287317	-0.101905	-0.11694	-0.0871985	-0.0388108	-0.0412835
chr17_76304835_G_C	ENSG00000129646.13	brain - frontal cortex (ba9)_AFR	0.535859	0.0300158	0.392497	0.194154	0.0145372	0.0396703	-0.0287317	-0.098666	-0.110964	-0.0871985	0.00943906	0.00269675
chr17_76304989_G_A	ENSG00000129646.13	brain - frontal cortex (ba9)_AFR	0.535859	0.0300158	0.392497	0.194154	0.0124905	0.0396703	-0.0345179	-0.100886	-0.110964	-0.0871985	-0.0170704	-0.00521576
chr17_76305183_A_T	ENSG00000129646.13	brain - frontal cortex (ba9)_AFR	0.551976	0.0300158	0.206607	0.102296	-0.0118539	0.0170804	-0.0403175	-0.102304	-0.11694	-0.0931196	-0.00309812	-0.000374317
chr17_76305458_T_C	ENSG00000129646.13	brain - frontal cortex (ba9)_AFR	0.546283	0.0300158	0.425532	0.202505	0.0200257	0.0452851	-0.0229586	-0.100496	-0.110964	-0.0812912	0.000533497	-0.00153923
chr17_76306289_C_G	ENSG00000129646.13	brain - frontal cortex (ba9)_AFR	0.54781	0.0300158	0.425532	0.202505	0.0202616	0.0452851	-0.0287317	-0.0955669	-0.105002	-0.0871985	-0.00241204	-0.0035336
chr17_76306505_T_C	ENSG00000129646.13	brain - frontal cortex (ba9)_AFR	0.54781	0.0300158	0.425532	0.202505	0.0156667	0.0396703	-0.0461305	-0.101643	-0.110964	-0.0990542	0.00189849	-0.00230777
chr17_76306868_T_C	ENSG00000129646.13	brain - frontal cortex (ba9)_AFR	0.54781	0.0300158	0.425532	0.202505	0.00983463	0.0340423	-0.0403175	-0.101797	-0.110964	-0.0931196	0.00255145	0.00367832
chr17_76307298_G_A	ENSG00000129646.13	brain - frontal cortex (ba9)_AFR	0.552072	0.0300158	0.206607	0.102296	-0.00648378	0.0170804	-0.0229586	-0.102786	-0.11694	-0.0871985	-0.000993489	-0.00105894
chr17_76308329_C_G	ENSG00000129646.13	brain - frontal cortex (ba9)_AFR	0.54781	0.0300158	0.425532	0.202505	-0.012967	0.00570678	-0.0287317	-0.139004	-0.159153	-0.0871985	0.0164377	0.0347301
chr17_76311425_A_G	ENSG00000161542.16	brain - frontal cortex (ba9)_AFR	-0.587266	0.0300158	0.428891	0.201461	-0.0527755	-0.0635008	-0.0156673	-0.0398549	-0.0394265	-0.0235524	-0.0361482	-0.0206458
chr17_76311931_T_C	ENSG00000161542.16	brain - frontal cortex (ba9)_AFR	-0.589191	0.0300158	0.428891	0.201461	-0.0522096	-0.0635008	-0.0156673	-0.0343228	-0.0314721	-0.0235524	0.000755245	-0.00203046
chr17_76312127_G_A	ENSG00000161542.16	brain - frontal cortex (ba9)_AFR	-0.555831	0.0300158	0.259239	0.129436	-0.0484676	-0.0635008	-0.0156673	-0.0397732	-0.0394265	-0.0235524	0.000982932	-0.00167248
chr17_76312353_T_C	ENSG00000161542.16	brain - frontal cortex (ba9)_AFR	-0.590255	0.0300158	0.424972	0.201461	-0.0527069	-0.0635008	-0.0156673	-0.0398576	-0.0394265	-0.0235524	0.00102677	0.00158915
chr17_76312431_C_G	ENSG00000161542.16	brain - frontal cortex (ba9)_AFR	-0.488983	0.0300158	0.205487	0.101253	-0.0470169	-0.0635008	-0.0156673	-0.0354144	-0.0314721	-0.0235524	0.00189756	-0.00216252
chr17_76312810_T_G	ENSG00000161542.16	brain - frontal cortex (ba9)_AFR	-0.590288	0.0300158	0.428891	0.201461	-0.0522096	-0.0635008	-0.0156673	-0.0343228	-0.0314721	-0.0235524	0.0268949	-0.0294177
chr17_76313203_T_A	ENSG00000161542.16	brain - frontal cortex (ba9)_AFR	-0.523599	0.0300158	0.296193	0.137787	-0.049611	-0.0635008	-0.0156673	-0.0347574	-0.0314721	-0.0235524	-0.00789135	-0.000916183
chr17_76313480_C_G	ENSG00000161542.16	brain - frontal cortex (ba9)_AFR	-0.590288	0.0300158	0.428891	0.201461	-0.0522096	-0.0635008	-0.0156673	-0.0398549	-0.0394265	-0.0235524	-0.0347266	-0.0175899
chr17_76314003_A_C	ENSG00000161542.16	brain - frontal cortex (ba9)_AFR	-0.598005	0.0300158	0.395857	0.193111	-0.0516057	-0.0635008	-0.0156673	-0.0398659	-0.0394265	-0.0235524	-0.0113994	-0.00117815
chr17_76314399_T_C	ENSG00000161542.16	brain - frontal cortex (ba9)_AFR	-0.488833	0.0300158	0.210526	0.101253	-0.046682	-0.0635008	-0.0156673	-0.0397561	-0.0394265	-0.0235524	0.000355292	0.00112954
chr17_76314577_T_C	ENSG00000161542.16	brain - frontal cortex (ba9)_AFR	-0.5628	0.0300158	0.263158	0.129436	-0.0486353	-0.0635008	-0.0156673	-0.0397402	-0.0394265	-0.0235524	-0.0016517	0.000445396
chr17_76314826_A_G	ENSG00000129646.13	brain - frontal cortex (ba9)_AFR	0.560534	0.0300158	0.210526	0.101253	-0.00902253	0.0114001	-0.0229586	-0.10206	-0.11694	-0.0871985	-0.00394902	-0.00384283
chr17_76314826_A_G	ENSG00000161542.16	brain - frontal cortex (ba9)_AFR	-0.49818	0.0300158	0.210526	0.101253	-0.046682	-0.0635008	-0.0156673	-0.0397561	-0.0394265	-0.0235524	0.0011364	0.00356498
chr17_76314892_T_C	ENSG00000129646.13	brain - frontal cortex (ba9)_AFR	0.548157	0.0300158	0.442329	0.208768	-0.00110895	0.0114001	-0.0229586	-0.104386	-0.11694	-0.0871985	-0.000783839	1.32322e-05
chr17_76314892_T_C	ENSG00000161542.16	brain - frontal cortex (ba9)_AFR	-0.56464	0.0300158	0.442329	0.208768	-0.0523826	-0.0635008	-0.0156673	-0.0398702	-0.0394265	-0.0235524	-0.00335784	-0.00320667
chr17_76315170_T_C	ENSG00000129646.13	brain - frontal cortex (ba9)_AFR	0.5368	0.0300158	0.395857	0.193111	0.00114285	0.0170804	-0.0287317	-0.104377	-0.11694	-0.0871985	0.0002293	0.00247037
chr17_76315170_T_C	ENSG00000161542.16	brain - frontal cortex (ba9)_AFR	-0.59701	0.0300158	0.395857	0.193111	-0.0523599	-0.0635008	-0.0156673	-0.0399155	-0.0394265	-0.0235524	-0.00152984	0.00127563
chr17_76315483_C_G	ENSG00000161542.16	brain - frontal cortex (ba9)_AFR	-0.589092	0.0300158	0.424972	0.201461	-0.0528705	-0.0635008	-0.0156673	-0.0343571	-0.0314721	-0.0235524	-0.00182526	-0.000918955
chr17_76315580_C_T	ENSG00000161542.16	brain - frontal cortex (ba9)_AFR	-0.589142	0.0300158	0.428891	0.201461	-0.0529384	-0.0635008	-0.0156673	-0.0399016	-0.0394265	-0.0235524	-0.000137863	0.00262713
chr17_76316021_T_C	ENSG00000161542.16	brain - frontal cortex (ba9)_AFR	-0.59701	0.0300158	0.395857	0.193111	-0.0523599	-0.0635008	-0.0156673	-0.0399155	-0.0394265	-0.0235524	0.000217595	-0.000678062
chr17_76316031_A_T	ENSG00000161542.16	brain - frontal cortex (ba9)_AFR	-0.59701	0.0300158	0.395857	0.193111	-0.0523599	-0.0635008	-0.0156673	-0.0344791	-0.0314721	-0.0235524	0.0012177	-0.00110176
chr17_76316673_C_T	ENSG00000161542.16	brain - frontal cortex (ba9)_AFR	-0.498101	0.0300158	0.205487	0.101253	-0.0466668	-0.0635008	-0.0156673	-0.0398366	-0.0394265	-0.0235524	0.00190336	0.00118068
chr17_76316778_C_T	ENSG00000161542.16	brain - frontal cortex (ba9)_AFR	-0.587579	0.0300158	0.424412	0.201461	-0.0522874	-0.0635008	-0.0156673	-0.0343598	-0.0314721	-0.0235524	-0.000382575	-0.00137272
chr17_76317219_A_G	ENSG00000161542.16	brain - frontal cortex (ba9)_AFR	-0.588823	0.0300158	0.424412	0.201461	-0.0522874	-0.0635008	-0.0156673	-0.0399051	-0.0394265	-0.0235524	0.00024382	0.00108132
chr17_76317233_T_C	ENSG00000161542.16	brain - frontal cortex (ba9)_AFR	-0.588823	0.0300158	0.424412	0.201461	-0.0528607	-0.0635008	-0.0156673	-0.0399051	-0.0394265	-0.0235524	0.000630351	-0.00108075
chr17_76317510_G_C	ENSG00000161542.16	brain - frontal cortex (ba9)_AFR	-0.595417	0.0300158	0.391937	0.193111	-0.0516914	-0.0635008	-0.0156673	-0.0399188	-0.0394265	-0.0235524	-0.000874893	0.00221208
chr17_76318099_A_G	ENSG00000161542.16	brain - frontal cortex (ba9)_AFR	-0.502532	0.0300158	0.206607	0.102296	-0.0467173	-0.0635008	-0.0156673	-0.0398354	-0.0394265	-0.0235524	-0.00035873	0.00138927
chr17_76318220_T_C	ENSG00000161542.16	brain - frontal cortex (ba9)_AFR	-0.568285	0.0315956	0.428891	0.204593	-0.0498201	-0.0635008	-0.0156673	-0.0400533	-0.0394265	-0.0235524	0.00141895	-0.000961542
chr17_76318431_C_T	ENSG00000161542.16	brain - frontal cortex (ba9)_AFR	-0.589439	0.0300158	0.379059	0.186848	-0.0520271	-0.0635008	-0.0156673	-0.0399301	-0.0394265	-0.0235524	-0.000150813	0.000613838
chr17_76318748_T_C	ENSG00000129646.13	brain - frontal cortex (ba9)_AFR	0.527394	0.0315956	0.430571	0.202505	-0.00348236	0.0114001	-0.0287317	-0.101501	-0.11694	-0.0871985	-0.00265663	-0.00387657
chr17_76318748_T_C	ENSG00000161542.16	brain - frontal cortex (ba9)_AFR	-0.556214	0.0315956	0.430571	0.202505	-0.0508695	-0.0635008	-0.0156673	-0.0395442	-0.0394265	-0.0235524	0.00461181	0.00395203
chr17_76319038_C_T	ENSG00000161542.16	brain - frontal cortex (ba9)_AFR	-0.563085	0.0236967	0.262038	0.13048	-0.0497113	-0.0635008	-0.0156673	-0.039888	-0.0394265	-0.0235524	0.000329626	0.000991344
chr17_76667946_A_T	ENSG00000181038.13	brain - frontal cortex (ba9)_AFR	-0.482808	0.000789889	0.221725	0.0981211	-0.000558534	1.71983e-07	-0.00877574	-0.00865722	-0.00865722	-0.00865722	-0.000259714	-0.000708967
chr17_76678414_C_T	ENSG00000181038.13	brain - frontal cortex (ba9)_AFR	-0.402857	0.000789889	0.243001	0.115866	-0.000609341	1.71983e-07	-0.00877574	-0.00865722	-0.00865722	-0.00865722	-0.000283174	-0.000734925
chr17_76678414_C_T	ENSG00000182534.13	brain - frontal cortex (ba9)_AFR	-0.311986	0.000789889	0.243001	0.115866	-0.0329804	-0.0331987	0.0389767	0.00440767	0.00650877	0.0322884	-0.00924273	0.00135446
chr17_76680052_C_G	ENSG00000182534.13	brain - frontal cortex (ba9)_AFR	-0.333164	0.000789889	0.204367	0.0960334	-0.0329377	-0.0331987	0.0389767	0.00460976	0.00650877	0.0322884	0.00131047	0.0097467
chr17_76680604_C_A	ENSG00000182534.13	brain - frontal cortex (ba9)_AFR	-0.328006	0.000789889	0.210526	0.0981211	-0.0329448	-0.0331987	0.0389767	0.00466184	0.00650877	0.0322884	0.018537	0.0309921
chr17_76683329_C_T	ENSG00000181038.13	brain - frontal cortex (ba9)_AFR	-0.638335	0.000789889	0.12654	0.0532359	-0.000640988	1.71983e-07	-0.00877574	-0.00865722	-0.00865722	-0.00865722	-0.000339832	1.63615e-05
chr17_76683340_C_A	ENSG00000181038.13	brain - frontal cortex (ba9)_AFR	-0.638335	0.000789889	0.12598	0.0532359	-0.000643629	1.71983e-07	-0.00877574	-0.00865722	-0.00865722	-0.00865722	-2.96105e-05	0.00194764
chr17_76683655_C_T	ENSG00000181038.13	brain - frontal cortex (ba9)_AFR	-0.638335	0.000789889	0.12598	0.0532359	-0.000643629	1.71983e-07	-0.00877574	-0.00865722	-0.00865722	-0.00865722	-0.000184211	-0.00110695
chr17_76684032_C_G	ENSG00000181038.13	brain - frontal cortex (ba9)_AFR	-0.638335	0.000789889	0.12598	0.0532359	-0.000643629	1.71983e-07	-0.00877574	-0.00865722	-0.00865722	-0.00865722	-0.000147375	-0.000256181
chr17_76725000_C_T	ENSG00000182534.13	brain - frontal cortex (ba9)_AFR	0.432259	0.00394945	0.193169	0.0824635	-0.0314143	-0.0331987	0.0389767	0.00602843	0.00650877	0.0322884	0.000367074	-0.00323299
chr17_76727136_T_C	ENSG00000181038.13	brain - frontal cortex (ba9)_AFR	-0.837299	0.00315956	0.120941	0.0511482	0.00789588	1.71983e-07	-0.00877574	-0.00262306	-0.00865722	-0.00865722	0.032594	0.0163256
chr17_76727227_G_C	ENSG00000181038.13	brain - frontal cortex (ba9)_AFR	-0.869124	0.00315956	0.113662	0.0490605	0.00681344	1.71983e-07	-0.00877574	-0.00335808	-0.00865722	-0.00865722	-0.00477159	-0.0366446
chr17_76727762_G_A	ENSG00000181038.13	brain - frontal cortex (ba9)_AFR	-0.785137	0.000789889	0.114222	0.045929	-0.000358807	1.71983e-07	-0.00877574	-0.00895527	-0.00865722	-0.00865722	-0.00328762	-0.00211462
chr17_76728111_C_T	ENSG00000181038.13	brain - frontal cortex (ba9)_AFR	-0.837299	0.00315956	0.120941	0.0511482	0.00888585	1.71983e-07	-0.00877574	-0.00262306	-0.00865722	-0.00865722	0.00133728	0.00255078
chr17_76730962_G_A	ENSG00000181038.13	brain - frontal cortex (ba9)_AFR	-0.829781	0.000789889	0.120941	0.0521921	-0.000540024	1.71983e-07	-0.00877574	-0.00865722	-0.00865722	-0.00865722	0.000173384	0.0013698
chr17_76731219_C_G	ENSG00000181038.13	brain - frontal cortex (ba9)_AFR	-0.829288	0.00315956	0.120941	0.0521921	0.00846434	1.71983e-07	-0.00877574	-0.00163309	-0.00865722	-0.00865722	-0.00202095	-0.00164595
chr17_76732230_C_T	ENSG00000182534.13	brain - frontal cortex (ba9)_AFR	0.397431	0.00473934	0.193169	0.0887265	-0.028575	-0.0331987	0.0389767	0.0102066	0.00650877	0.0322884	6.76055e-05	-0.000758484
chr17_76732620_A_G	ENSG00000181038.13	brain - frontal cortex (ba9)_AFR	-0.829367	0.00315956	0.120941	0.0521921	0.00846434	1.71983e-07	-0.00877574	-0.00163309	-0.00865722	-0.00865722	-0.000958766	0.00318
chr17_76732651_A_G	ENSG00000181038.13	brain - frontal cortex (ba9)_AFR	-0.777215	0.000789889	0.114222	0.0469729	-0.000358807	1.71983e-07	-0.00877574	-0.00865722	-0.00865722	-0.00865722	0.00314043	0.00518197
chr17_76732850_T_C	ENSG00000181038.13	brain - frontal cortex (ba9)_AFR	-0.829367	0.00315956	0.120941	0.0521921	0.00846434	1.71983e-07	-0.00877574	-0.00163309	-0.00865722	-0.00865722	-0.00131727	-0.00396273
chr17_76737283_C_T	ENSG00000182534.13	brain - frontal cortex (ba9)_AFR	0.389085	0.00394945	0.192609	0.0876827	-0.0314096	-0.0331987	0.0389767	0.00602715	0.00650877	0.0322884	0.0018284	0.000623167
chr17_76737427_C_T	ENSG00000182534.13	brain - frontal cortex (ba9)_AFR	0.395927	0.00394945	0.154535	0.0709812	-0.0309471	-0.0331987	0.0389767	0.0069048	0.00650877	0.0322884	-0.000840825	0.00027597
chr17_76738095_A_G	ENSG00000181038.13	brain - frontal cortex (ba9)_AFR	-0.830406	0.00315956	0.120381	0.0521921	0.00849633	1.71983e-07	-0.00877574	-0.00160654	-0.00865722	-0.00865722	-0.000376057	0.00224462
chr17_76738571_A_G	ENSG00000181038.13	brain - frontal cortex (ba9)_AFR	-0.830406	0.00315956	0.120381	0.0521921	0.00849633	1.71983e-07	-0.00877574	-0.00160654	-0.00865722	-0.00865722	0.000151402	0.000369549
chr17_76739260_T_C	ENSG00000182534.13	brain - frontal cortex (ba9)_AFR	0.361487	0.00631912	0.208847	0.0929019	-0.0262636	-0.0331987	0.0453836	0.00626605	0.00650877	0.0322884	0.000149813	-0.000612199
chr17_76743163_C_G	ENSG00000182534.13	brain - frontal cortex (ba9)_AFR	0.401339	0.00394945	0.192049	0.085595	-0.0314048	-0.0331987	0.0389767	0.00602587	0.00650877	0.0322884	-0.00127439	0.000668406
chr17_76745812_C_T	ENSG00000181038.13	brain - frontal cortex (ba9)_AFR	-0.779895	0.000789889	0.110302	0.0469729	0.000194414	1.71983e-07	-0.00877574	-0.00752535	-0.00865722	-0.00865722	0.00118644	0.000449985
chr17_76747622_C_T	ENSG00000182534.13	brain - frontal cortex (ba9)_AFR	0.400151	0.00394945	0.154535	0.0709812	-0.0309471	-0.0331987	0.0389767	0.0069048	0.00650877	0.0322884	-0.00024036	-0.000335515
chr17_76747685_A_T	ENSG00000181038.13	brain - frontal cortex (ba9)_AFR	-0.612924	0.000789889	0.139418	0.0615866	-0.000529392	1.71983e-07	-0.00877574	-0.00865722	-0.00865722	-0.00865722	-0.000259858	-0.000142574
chr17_76753587_G_A	ENSG00000182534.13	brain - frontal cortex (ba9)_AFR	0.405663	0.00394945	0.155655	0.0709812	-0.0311369	-0.0331987	0.0389767	0.00592124	0.00650877	0.0322884	6.87915e-05	0.00258833
chr17_76755429_A_G	ENSG00000181038.13	brain - frontal cortex (ba9)_AFR	-0.764806	0.00315956	0.109742	0.0480167	0.00944603	1.71983e-07	-0.00877574	-0.00093719	-0.00865722	-0.00865722	-0.000267002	0.000116944
chr17_76783133_C_T	ENSG00000181038.13	brain - frontal cortex (ba9)_AFR	-0.560528	0.000789889	0.133259	0.065762	-0.000552327	1.71983e-07	-0.00877574	-0.00865722	-0.00865722	-0.00865722	8.22027e-06	0.000543952
chr17_76783287_T_G	ENSG00000181038.13	brain - frontal cortex (ba9)_AFR	-0.549805	0.000789889	0.133259	0.065762	-0.000552327	1.71983e-07	-0.00877574	-0.00865722	-0.00865722	-0.00865722	-3.96893e-06	-0.000276417
chr17_76783474_C_T	ENSG00000181038.13	brain - frontal cortex (ba9)_AFR	-0.560528	0.000789889	0.133259	0.065762	-0.000552327	1.71983e-07	-0.00877574	-0.00865722	-0.00865722	-0.00865722	0.000275171	-0.000655979
chr17_76787941_C_T	ENSG00000181038.13	brain - frontal cortex (ba9)_AFR	-0.61755	0.000792393	0.137486	0.0636743	-0.000593533	1.71983e-07	-0.00877574	-0.00865722	-0.00865722	-0.00865722	-0.000267274	-0.00166681
chr17_78396885_T_C	ENSG00000087157.18	brain - frontal cortex (ba9)_AFR	0.677497	0	0.101344	0.039666	0.00714048	0.00771563	-0.00774881	0.028255	0.0305309	-0.00771527	0.000781503	-0.000926137
chr17_79081239_A_T	ENSG00000167280.16	brain - frontal cortex (ba9)_AFR	-0.759079	0.00315956	0.273236	0.114823	-0.0716517	-0.0758466	-0.0165915	-0.0147765	-0.0163716	0.0323125	-5.54641e-05	-0.000592254
chr17_79081558_C_T	ENSG00000167280.16	brain - frontal cortex (ba9)_AFR	-0.779756	0.00315956	0.292273	0.122129	-0.071754	-0.0758466	-0.0165915	-0.0146819	-0.0163716	0.0323125	0.000819876	0.00124621
chr17_79081636_C_T	ENSG00000167280.16	brain - frontal cortex (ba9)_AFR	-0.774319	0.00315956	0.292273	0.122129	-0.071754	-0.0758466	-0.0165915	-0.0146819	-0.0163716	0.0323125	0.000481711	-0.00134405
chr17_79082144_G_A	ENSG00000167280.16	brain - frontal cortex (ba9)_AFR	-0.737629	0.00315956	0.197088	0.0835073	-0.0731815	-0.0758466	-0.0165915	-0.0148993	-0.0163716	0.0323125	-0.0025963	-0.00540043
chr17_79082316_G_A	ENSG00000167280.16	brain - frontal cortex (ba9)_AFR	-0.775918	0.00315956	0.294513	0.122129	-0.0720493	-0.0758466	-0.0165915	-0.0143885	-0.0163716	0.0403021	-0.00312124	-0.00332884
chr17_79082388_T_C	ENSG00000167280.16	brain - frontal cortex (ba9)_AFR	-0.77594	0.00315956	0.294513	0.122129	-0.0717827	-0.0758466	-0.0165915	-0.0141734	-0.0163716	0.0323125	-0.000589508	0.00939576
chr17_79082481_G_A	ENSG00000167280.16	brain - frontal cortex (ba9)_AFR	-0.775152	0.00315956	0.281635	0.120042	-0.0794049	-0.084465	-0.0165915	-0.0147214	-0.0163716	0.0323125	-7.37253e-05	-0.00542787
chr17_79082616_G_C	ENSG00000167280.16	brain - frontal cortex (ba9)_AFR	-0.77594	0.00315956	0.294513	0.122129	-0.0786752	-0.084465	-0.0165915	-0.0218631	-0.0246123	0.0242878	-0.000128587	0.00367049
chr17_79082756_A_G	ENSG00000167280.16	brain - frontal cortex (ba9)_AFR	-0.77594	0.00315956	0.294513	0.122129	-0.0717827	-0.0758466	-0.0165915	-0.0146938	-0.0163716	0.0323125	-0.00337958	-0.00265734
chr17_79082883_T_G	ENSG00000167280.16	brain - frontal cortex (ba9)_AFR	-0.77594	0.00315956	0.294513	0.122129	-0.0717827	-0.0758466	-0.0165915	-0.0146938	-0.0163716	0.0323125	-0.0021441	-0.00216423
chr17_79083348_A_G	ENSG00000167280.16	brain - frontal cortex (ba9)_AFR	-0.775152	0.00315956	0.281635	0.120042	-0.071925	-0.0758466	-0.0165915	-0.014147	-0.0163716	0.0403021	-0.00632225	0.00565403
chr17_79083772_A_G	ENSG00000167280.16	brain - frontal cortex (ba9)_AFR	-0.765611	0.00315956	0.298992	0.124217	-0.071839	-0.0758466	-0.0165915	-0.0142039	-0.0163716	0.0323125	-0.00387876	-0.000476398
chr17_79084326_C_T	ENSG00000167280.16	brain - frontal cortex (ba9)_AFR	-0.703536	0.00315956	0.300112	0.123173	-0.0791014	-0.084465	-0.0165915	-0.0146766	-0.0163716	0.0323125	-0.00571944	-0.00048238
chr17_79084389_C_T	ENSG00000167280.16	brain - frontal cortex (ba9)_AFR	-0.774724	0.00315956	0.264838	0.111691	-0.0721994	-0.0758466	-0.0165915	-0.0143444	-0.0163716	0.0323125	-0.00158828	0.0018849
chr17_79084472_T_A	ENSG00000167280.16	brain - frontal cortex (ba9)_AFR	-0.778643	0.00315956	0.281635	0.115866	-0.071925	-0.0758466	-0.0165915	-0.01423	-0.0163716	0.0323125	0.00735647	0.000687085
chr17_79086308_G_A	ENSG00000167280.16	brain - frontal cortex (ba9)_AFR	-0.769086	0	0.171892	0.0699374	-0.0743793	-0.0758466	-0.0165915	-0.0156653	-0.0163716	0.0323125	0.00578834	0.00057663
chr17_79087964_A_G	ENSG00000167280.16	brain - frontal cortex (ba9)_AFR	-0.629706	0	0.226204	0.0824635	-0.0729493	-0.0758466	-0.0165915	-0.0149207	-0.0163716	0.0323125	0.00794117	0.0045036
chr17_80220714_A_G	ENSG00000181045.14	brain - frontal cortex (ba9)_AFR	-0.433838	0.00157978	0.241881	0.113779	-0.0204314	-0.022947	-0.0152649	0.0311097	0.0310639	0.0387461	0.00272737	0.00508744
chr17_80225768_G_A	ENSG00000181045.14	brain - frontal cortex (ba9)_AFR	-0.45763	0	0.177492	0.091858	-0.0217659	-0.022947	-0.0152649	0.0310639	0.0310639	0.046395	-0.00453056	-0.00148773
chr17_80225923_C_T	ENSG00000181045.14	brain - frontal cortex (ba9)_AFR	-0.463537	0	0.177492	0.091858	-0.0204387	-0.022947	-0.022947	0.0309995	0.0310639	0.046395	-0.000397442	0.000642478
chr17_81680270_G_A	ENSG00000204237.4	brain - frontal cortex (ba9)_AFR	-0.57881	0	0.159574	0.0563674	-0.0204292	-0.0209138	-0.0209138	-0.0135302	-0.014087	-0.00702891	0.00114082	0.000156518
chr17_81684018_C_T	ENSG00000204237.4	brain - frontal cortex (ba9)_AFR	-0.621733	0	0.146137	0.0511482	-0.0204569	-0.0209138	-0.0209138	-0.0136264	-0.014087	-0.00702891	4.85606e-05	-0.000183401
chr17_82030921_G_A	ENSG00000185105.4	brain - frontal cortex (ba9)_AFR	0.425838	0	0.12206	0.0563674	-0.0358925	-0.0404971	0.0100073	0.0267388	0.0245283	-0.00493971	-0.00258251	-0.00470901
chr17_82034525_T_C	ENSG00000169738.7	brain - frontal cortex (ba9)_AFR	0.238879	0.000789889	0.545913	0.206681	0.0547563	0.0589295	1.71983e-07	0.0454815	0.0489478	1.71983e-07	-0.00745273	-0.0031445
chr17_8220968_G_C	ENSG00000178971.13	brain - frontal cortex (ba9)_AFR	0.634517	0.00236967	0.121501	0.0553236	-0.0188256	-0.0187996	0.0508157	0.00320675	0.00476019	0.0424473	-0.00177993	-0.00133896
chr17_8221008_C_T	ENSG00000178971.13	brain - frontal cortex (ba9)_AFR	0.743916	0.00236967	0.117021	0.0521921	-0.0188265	-0.0187996	0.0508157	0.00315289	0.00476019	0.0424473	0.00168456	-0.000987172
chr17_8222320_G_A	ENSG00000178921.13	brain - frontal cortex (ba9)_AFR	-0.313677	0.00236967	0.121501	0.0563674	0.0198016	0.0154903	0.101252	0.022223	0.0206295	0.061316	0.00014259	-0.000327229
chr17_8222320_G_A	ENSG00000178971.13	brain - frontal cortex (ba9)_AFR	0.717398	0.00236967	0.121501	0.0563674	-0.0190981	-0.0187996	0.0508157	0.00263834	0.00476019	0.0424473	0.000502699	-1.65701e-05
chr17_8223491_A_G	ENSG00000178971.13	brain - frontal cortex (ba9)_AFR	0.472769	0.0244866	0.150616	0.0824635	-0.0123189	-0.0187996	0.0508157	0.00341707	0.00476019	0.0424473	0.00412891	0.00265944
chr17_8228929_A_C	ENSG00000178971.13	brain - frontal cortex (ba9)_AFR	0.812123	0.0165877	0.130459	0.0668058	-0.0234857	-0.0235269	0.0508157	-0.0173653	1.71983e-07	0.0424473	-0.0107181	-0.00168562
chr17_82416870_T_C	ENSG00000178927.16	brain - frontal cortex (ba9)_AFR	-0.457492	0.0229068	0.1243	0.0688935	-0.0569453	-0.0863151	-0.0211746	-0.0413956	-0.0577798	-0.0214405	0.000149085	-0.000171661
chr17_82497623_C_T	ENSG00000178927.16	brain - frontal cortex (ba9)_AFR	-0.589138	0	0.105823	0.0511482	-0.0827525	-0.0863151	-0.0211746	-0.0561866	-0.0577798	-0.0214405	-0.000258995	-0.00190797
chr17_82497942_C_G	ENSG00000178927.16	brain - frontal cortex (ba9)_AFR	-0.504732	0.0268562	0.164054	0.0908142	-0.0555111	-0.0863151	-0.0211746	-0.0402341	-0.0577798	-0.0214405	0.000252009	0.000378817
chr17_82931119_C_A	ENSG00000141556.20	brain - frontal cortex (ba9)_AFR	0.315762	0.0205371	0.330347	0.153445	0.0525663	0.060332	1.71983e-07	0.0383728	0.0427062	0.00861857	-0.00176943	-0.000307262
chr17_8337872_A_G	ENSG00000178971.13	brain - frontal cortex (ba9)_AFR	0.413872	0.0315956	0.214446	0.120042	-0.0364447	-0.0187996	0.0508157	-0.0220898	0.00476019	0.0424473	-8.68785e-05	0.00129068
chr18_24139793_G_C	ENSG00000154040.20	brain - frontal cortex (ba9)_AFR	-0.383216	0.0126382	0.243561	0.0939457	-0.101569	-0.113022	-0.10695	-0.197977	-0.214143	-0.214143	-0.0205341	-0.00813687
chr18_24142848_C_T	ENSG00000154040.20	brain - frontal cortex (ba9)_AFR	-0.382262	0.00236967	0.244121	0.0845511	-0.106359	-0.113022	-0.10695	-0.194557	-0.208113	-0.214143	-0.00281119	-0.00148273
chr18_31160751_A_C	ENSG00000134765.9	brain - frontal cortex (ba9)_AFR	-0.707923	0	0.146137	0.0605428	0.345084	0.373998	1.22427	0.491244	0.517518	1.07563	-0.00278765	-0.000281334
chr18_31162314_C_G	ENSG00000134765.9	brain - frontal cortex (ba9)_AFR	-0.700265	0	0.145017	0.0605428	0.298235	0.322532	1.22427	0.492676	0.517518	1.05617	-0.0739164	0.0354233
chr18_31163522_C_T	ENSG00000134765.9	brain - frontal cortex (ba9)_AFR	-0.727212	0	0.146697	0.0626305	0.296875	0.322532	1.21949	0.503138	0.527702	1.05617	-0.0492764	-0.00766468
chr18_3245096_A_G	ENSG00000101605.12	brain - frontal cortex (ba9)_AFR	-0.291697	0.00789889	0.18813	0.0845511	-0.0192151	-0.0210666	-0.0423308	-0.0315014	-0.0320452	-0.0645417	-0.00297192	-0.000534534
chr18_33533353_C_T	ENSG00000141431.9	brain - frontal cortex (ba9)_AFR	0.349047	0.00789889	0.169653	0.0949896	0.0575598	0.0697043	0.01621	-0.0171849	-0.0142431	-0.0429058	0.00133136	-0.000332594
chr18_33550795_G_T	ENSG00000141431.9	brain - frontal cortex (ba9)_AFR	0.349038	0.00789889	0.169653	0.0949896	0.0547932	0.0661638	0.01621	-0.0169293	-0.0142431	-0.0393101	-9.86144e-05	-0.00101233
chr18_33557010_A_G	ENSG00000141431.9	brain - frontal cortex (ba9)_AFR	0.349038	0.00789889	0.169653	0.0949896	0.0545096	0.0661638	0.01621	-0.0201472	-0.017813	-0.0429058	4.15161e-05	-0.00042057
chr18_33560942_A_G	ENSG00000141431.9	brain - frontal cortex (ba9)_AFR	0.360112	0.00789889	0.165174	0.0929019	0.0544448	0.0661638	0.0198019	-0.017266	-0.0142431	-0.0429058	-0.00205639	-0.00223422
chr18_33563008_T_G	ENSG00000141431.9	brain - frontal cortex (ba9)_AFR	0.360941	0.00789889	0.165174	0.0929019	0.0572274	0.0697043	0.01621	-0.0169895	-0.0142431	-0.0393101	0.0101886	-0.00231171
chr18_33580437_A_G	ENSG00000141431.9	brain - frontal cortex (ba9)_AFR	0.393186	0.00868878	0.18869	0.0949896	0.0582079	0.0697043	0.0198019	-0.0138171	-0.0106766	-0.0429058	0.00479749	0.00138807
chr18_33583252_A_G	ENSG00000141431.9	brain - frontal cortex (ba9)_AFR	0.472801	0.00868878	0.165174	0.0720251	0.0537627	0.0661638	0.01621	-0.0173253	-0.0142431	-0.0393101	0.000466861	0.000604868
chr18_33584880_A_G	ENSG00000141431.9	brain - frontal cortex (ba9)_AFR	0.473028	0.00868878	0.164054	0.0720251	0.0559976	0.0697043	0.01621	-0.0169469	-0.0142431	-0.0393101	0.000209553	0.000610352
chr18_33698576_T_C	ENSG00000141431.9	brain - frontal cortex (ba9)_AFR	0.434617	0	0.12486	0.0647182	0.0623881	0.0661638	0.01621	-0.015017	-0.0142431	-0.0393101	-0.000107942	0.00218844
chr18_33699921_G_A	ENSG00000141431.9	brain - frontal cortex (ba9)_AFR	0.462209	0	0.12206	0.0626305	0.0656511	0.0697043	0.01621	-0.0150338	-0.0142431	-0.0393101	-0.000199149	-0.000405073
chr18_33716650_G_A	ENSG00000141431.9	brain - frontal cortex (ba9)_AFR	0.494647	0	0.121501	0.0626305	0.0659342	0.0697043	0.0198019	-0.0184089	-0.017813	-0.0393101	-0.000257105	0.00231194
chr18_42080002_T_A	ENSG00000078142.11	brain - frontal cortex (ba9)_AFR	-0.415358	0.0410742	0.270225	0.141962	0.039333	0.0692959	0.0326357	0.0274608	0.0557552	0.0140837	0.000321942	-0.00119674
chr18_46134954_C_G	ENSG00000152240.12	brain - frontal cortex (ba9)_AFR	0.461551	0.0102686	0.151176	0.0741127	-0.0271301	-0.0318219	0.0928391	0.00226528	1.71983e-07	0.123793	2.90884e-05	0.00118971
chr18_49415749_G_A	ENSG00000177576.11	brain - frontal cortex (ba9)_AFR	0.669239	0	0.153975	0.059499	-0.0177998	-0.0174144	-0.023262	-0.0177998	-0.0174144	-0.0350226	0.000392584	-0.000533462
chr18_49447971_C_G	ENSG00000177576.11	brain - frontal cortex (ba9)_AFR	0.695192	0	0.152856	0.0574113	-0.0167552	-0.0174144	-0.023262	-0.0167552	-0.0174144	-0.0350226	0.0066972	0.00186831
chr18_49483252_A_T	ENSG00000177576.11	brain - frontal cortex (ba9)_AFR	0.687016	0	0.170773	0.0605428	-0.0168763	-0.0174144	-0.023262	-0.0168763	-0.0174144	-0.0350226	-0.000877869	-0.00296554
chr18_49492328_G_C	ENSG00000177576.11	brain - frontal cortex (ba9)_AFR	0.565119	0	0.18925	0.0751566	-0.022726	-0.0174144	-0.023262	-0.022726	-0.0174144	-0.0350226	-0.00214951	-0.000106305
chr18_49492534_G_C	ENSG00000177576.11	brain - frontal cortex (ba9)_AFR	0.565119	0	0.18925	0.0751566	-0.022726	-0.0174144	-0.023262	-0.022726	-0.0174144	-0.0350226	-0.000206746	-5.05745e-05
chr18_74063190_A_T	ENSG00000075336.11	brain - frontal cortex (ba9)_AFR	-0.373983	0.042654	0.529675	0.256785	-0.00184696	-0.00889626	1.71983e-07	0.0149377	0.00873636	1.71983e-07	0.000797957	-0.000211179
chr18_74064703_A_G	ENSG00000075336.11	brain - frontal cortex (ba9)_AFR	-0.372023	0.0387046	0.517357	0.25261	-0.00186016	-0.00889626	1.71983e-07	0.0145043	0.00873636	1.71983e-07	-0.0103646	-0.000154555
chr18_74152055_G_A	ENSG00000075336.11	brain - frontal cortex (ba9)_AFR	-0.33066	0.00236967	0.361702	0.165971	-0.00677874	-0.00889626	1.71983e-07	0.00969838	0.00873636	1.71983e-07	-0.00212639	-0.000952542
chr18_74153059_T_A	ENSG00000075336.11	brain - frontal cortex (ba9)_AFR	-0.385398	0.042654	0.489362	0.236952	-0.0024994	-0.00889626	1.71983e-07	0.0145459	0.00873636	1.71983e-07	-0.000363138	0.000725627
chr18_9416874_T_C	ENSG00000128791.11	brain - frontal cortex (ba9)_AFR	-0.391574	0.000789889	0.192609	0.0897704	0.0147617	0.0144465	0.00482686	0.0338289	0.0335529	0.0144465	1.4693e-06	0.00451446
chr19_10550594_C_T	ENSG00000129347.19	brain - frontal cortex (ba9)_AFR	-0.522689	0.00868878	0.146137	0.0709812	0.0189102	0.0239689	0.0239689	-0.00646664	1.71983e-07	-0.00778244	-0.00145894	-0.00235689
chr19_10586442_A_G	ENSG00000129347.19	brain - frontal cortex (ba9)_AFR	-0.632682	0	0.131726	0.0542797	0.0228744	0.0239689	0.0239689	-0.00749697	-0.00778244	-0.00778244	8.5192e-05	0.000923738
chr19_11330842_G_A	ENSG00000105514.7	brain - frontal cortex (ba9)_AFR	0.48552	0	0.120941	0.0542797	0.00375002	0.00476019	-0.00477085	0.0192585	0.0236361	-0.0383902	-3.17675e-05	-0.00152498
chr19_11931580_C_T	ENSG00000197054.11	brain - frontal cortex (ba9)_AFR	-0.376945	0.0482595	0.379061	0.168058	-0.0245364	-0.0105113	-0.092198	-0.0232016	-0.013905	-0.0665727	-0.00112068	-0.00105476
chr19_11966674_G_A	ENSG00000197054.11	brain - frontal cortex (ba9)_AFR	0.532992	0	0.109183	0.0490605	-0.0232721	-0.0210558	-0.0742745	-0.0195861	-0.0173905	-0.0630358	0.00123127	-0.00111794
chr19_11970034_G_A	ENSG00000197054.11	brain - frontal cortex (ba9)_AFR	0.547273	0	0.106383	0.0490605	-0.0196437	-0.0175373	-0.0671311	-0.012831	-0.0104233	-0.0630358	0.00180069	-0.000916481
chr19_11970333_C_T	ENSG00000197054.11	brain - frontal cortex (ba9)_AFR	0.547273	0	0.106383	0.0490605	-0.0140852	-0.0105113	-0.092198	-0.0164774	-0.013905	-0.0701133	-0.000497423	0.0011909
chr19_11973017_A_G	ENSG00000197054.11	brain - frontal cortex (ba9)_AFR	0.502406	0	0.12766	0.0553236	-0.0202975	-0.0175373	-0.0778519	-0.0159918	-0.013905	-0.0595026	-0.00206378	-0.00174975
chr19_11973597_C_T	ENSG00000197054.11	brain - frontal cortex (ba9)_AFR	0.532858	0	0.109183	0.0490605	-0.0133349	-0.00700368	-0.0957937	-0.0150544	-0.0104233	-0.0701133	-0.00114614	2.07424e-05
chr19_11974222_G_T	ENSG00000197054.11	brain - frontal cortex (ba9)_AFR	0.568597	0	0.106502	0.0490605	-0.0131968	-0.00700368	-0.088606	-0.0178053	-0.013905	-0.0665727	0.00167944	-0.00337338
chr19_11977001_C_G	ENSG00000197054.11	brain - frontal cortex (ba9)_AFR	0.564921	0	0.109183	0.0490605	-0.0222169	-0.0175373	-0.0850176	-0.0179913	-0.013905	-0.0630358	0.00284634	-0.00949407
chr19_11979589_T_C	ENSG00000197054.11	brain - frontal cortex (ba9)_AFR	-0.408569	0.0300158	0.244681	0.13048	-0.0247313	-0.0105113	-0.088606	-0.0234683	-0.013905	-0.0665727	-0.0137946	0.00178361
chr19_11979607_C_T	ENSG00000197054.11	brain - frontal cortex (ba9)_AFR	0.564891	0	0.109183	0.0490605	-0.0195308	-0.0140225	-0.092198	-0.0179913	-0.013905	-0.0665727	0.00182909	0.00363779
chr19_11982687_T_C	ENSG00000197054.11	brain - frontal cortex (ba9)_AFR	-0.404466	0.0300158	0.244681	0.13048	-0.0250501	-0.0105113	-0.092198	-0.0234683	-0.013905	-0.0665727	-0.00964419	-0.00917673
chr19_11987887_C_T	ENSG00000197054.11	brain - frontal cortex (ba9)_AFR	-0.318199	0.0300158	0.303471	0.146138	-0.0236557	-0.0105113	-0.088606	-0.0227618	-0.013905	-0.0665727	-0.00540568	0.00128365
chr19_12036386_C_T	ENSG00000197054.11	brain - frontal cortex (ba9)_AFR	-0.35428	0.0458136	0.528555	0.241127	-0.0221941	-0.0105113	-0.088606	-0.0216377	-0.013905	-0.0665727	-0.000169563	-0.000608444
chr19_12195035_A_T	ENSG00000197857.13	brain - frontal cortex (ba9)_AFR	0.456522	0.000789889	0.272676	0.110647	0.0369213	0.0387548	0.0129757	-0.00310822	-0.0032706	-0.0032706	0.00450252	0.00219333
chr19_12195416_G_T	ENSG00000197857.13	brain - frontal cortex (ba9)_AFR	0.453267	0	0.272676	0.110647	0.0339371	0.0355448	0.0129757	1.71983e-07	1.71983e-07	-0.0032706	-0.000982713	0.0129615
chr19_12225280_C_G	ENSG00000197857.13	brain - frontal cortex (ba9)_AFR	0.425093	0	0.287234	0.120042	0.0367326	0.0387548	0.0129757	-0.00308432	-0.0032706	-0.0032706	0.0204671	0.0374815
chr19_12225789_G_A	ENSG00000197857.13	brain - frontal cortex (ba9)_AFR	0.467347	0	0.272676	0.109603	0.0369872	0.0387548	0.0129757	1.71983e-07	1.71983e-07	-0.0032706	0.0023694	-5.25713e-05
chr19_12226563_T_C	ENSG00000197857.13	brain - frontal cortex (ba9)_AFR	0.423764	0	0.287234	0.118998	0.0367326	0.0387548	0.0129757	1.71983e-07	1.71983e-07	-0.0032706	-0.00866762	-0.00154293
chr19_12228374_A_G	ENSG00000197857.13	brain - frontal cortex (ba9)_AFR	0.423764	0	0.287234	0.118998	0.0367326	0.0387548	0.0129757	1.71983e-07	1.71983e-07	-0.0032706	0.000505332	-0.00173092
chr19_12229707_A_G	ENSG00000197857.13	brain - frontal cortex (ba9)_AFR	0.423764	0	0.287234	0.118998	0.0367326	0.0387548	0.0129757	0.000186252	1.71983e-07	-0.0032706	-0.000125873	0.00159299
chr19_12230438_G_A	ENSG00000197857.13	brain - frontal cortex (ba9)_AFR	0.423708	0	0.287234	0.118998	0.0395947	0.041961	0.0162105	-3.55257e-05	1.71983e-07	-0.0032706	-0.00108763	0.000392914
chr19_12230509_G_A	ENSG00000197857.13	brain - frontal cortex (ba9)_AFR	0.423764	0	0.287234	0.118998	0.0365476	0.0387548	0.0129757	1.71983e-07	1.71983e-07	-0.00654492	-0.00413904	0.000774384
chr19_12230597_C_T	ENSG00000197857.13	brain - frontal cortex (ba9)_AFR	0.423764	0	0.287234	0.118998	0.0367326	0.0387548	0.0129757	0.000186252	1.71983e-07	-0.00654492	0.000386093	-0.000861883
chr19_12231928_G_A	ENSG00000197857.13	brain - frontal cortex (ba9)_AFR	0.467282	0	0.272676	0.109603	0.0368255	0.0387548	0.0129757	1.71983e-07	1.71983e-07	-0.0032706	-0.00131751	-0.00091207
chr19_12231940_C_T	ENSG00000197857.13	brain - frontal cortex (ba9)_AFR	0.423764	0	0.287234	0.118998	0.0365476	0.0387548	0.0129757	1.71983e-07	1.71983e-07	-0.0032706	0.00102056	-0.00045538
chr19_12232343_T_A	ENSG00000197857.13	brain - frontal cortex (ba9)_AFR	0.423764	0	0.287234	0.118998	0.0365476	0.0387548	0.0129757	0.000186252	1.71983e-07	-0.0032706	-0.00477181	0.000454426
chr19_12232759_C_T	ENSG00000197857.13	brain - frontal cortex (ba9)_AFR	0.423746	0	0.287234	0.118998	0.0395712	0.041961	0.00973723	0.000186252	1.71983e-07	-0.0032706	3.0086e-05	-0.00347781
chr19_12233447_C_T	ENSG00000197857.13	brain - frontal cortex (ba9)_AFR	0.423746	0	0.287234	0.118998	0.0365476	0.0387548	0.0129757	1.71983e-07	1.71983e-07	-0.0032706	0.000366138	0.000108242
chr19_12233835_A_G	ENSG00000197857.13	brain - frontal cortex (ba9)_AFR	0.423701	0	0.287234	0.118998	0.0367326	0.0387548	0.0129757	-0.00308432	-0.0032706	-0.0032706	-0.000129806	-8.64267e-05
chr19_12233961_T_C	ENSG00000197857.13	brain - frontal cortex (ba9)_AFR	0.423701	0	0.287234	0.118998	0.030675	0.0323313	0.0129757	-0.00308432	-0.0032706	-0.0032706	6.17804e-05	-0.000985026
chr19_12234895_G_A	ENSG00000197857.13	brain - frontal cortex (ba9)_AFR	0.422961	0	0.287234	0.118998	0.0337055	0.0355448	0.0129757	1.71983e-07	1.71983e-07	-0.0032706	-0.00412801	-0.00266159
chr19_12235323_C_A	ENSG00000197857.13	brain - frontal cortex (ba9)_AFR	0.423701	0	0.287234	0.118998	0.0337055	0.0355448	0.0129757	1.71983e-07	1.71983e-07	-0.0032706	0.0013302	0.00330687
chr19_12235447_C_T	ENSG00000197857.13	brain - frontal cortex (ba9)_AFR	0.423701	0	0.287234	0.118998	0.0367326	0.0387548	0.0129757	1.71983e-07	1.71983e-07	-0.0032706	-4.51154e-05	-0.00010705
chr19_12235515_G_A	ENSG00000197857.13	brain - frontal cortex (ba9)_AFR	0.423701	0	0.287234	0.118998	0.0337055	0.0355448	0.0129757	-0.00308432	-0.0032706	-0.0032706	0.000230855	-0.000631571
chr19_12235574_T_G	ENSG00000197857.13	brain - frontal cortex (ba9)_AFR	0.423701	0	0.287234	0.118998	0.0367326	0.0387548	0.00973723	-0.00617215	-0.00654492	-0.0032706	0.000519363	0.000362158
chr19_12236242_T_C	ENSG00000197857.13	brain - frontal cortex (ba9)_AFR	0.423701	0	0.287234	0.118998	0.0367326	0.0387548	0.0129757	1.71983e-07	1.71983e-07	-0.0032706	-0.000604882	-0.000417352
chr19_12237206_G_A	ENSG00000197857.13	brain - frontal cortex (ba9)_AFR	0.423688	0	0.287234	0.118998	0.0367326	0.0387548	0.0129757	0.000372126	1.71983e-07	-0.00654492	-0.00155693	0.00248814
chr19_12237655_C_T	ENSG00000197857.13	brain - frontal cortex (ba9)_AFR	0.427314	0	0.286114	0.118998	0.0367252	0.0387548	0.0162105	-0.00308363	-0.0032706	-0.0032706	-0.0253682	0.00203002
chr19_12237877_C_A	ENSG00000197857.13	brain - frontal cortex (ba9)_AFR	0.426505	0	0.287234	0.118998	0.0335205	0.0355448	0.0129757	0.000186252	1.71983e-07	-0.00654492	-0.00124307	-0.00042367
chr19_12237921_T_C	ENSG00000197857.13	brain - frontal cortex (ba9)_AFR	0.427252	0	0.287234	0.118998	0.0397563	0.041961	0.00973723	-0.00308432	-0.0032706	-0.0032706	1.88005e-05	-0.000868678
chr19_12238373_T_G	ENSG00000197857.13	brain - frontal cortex (ba9)_AFR	0.471343	0	0.272676	0.109603	0.0369872	0.0387548	0.0129757	1.71983e-07	1.71983e-07	-0.0032706	-0.000883414	1.90735e-06
chr19_12239293_T_C	ENSG00000197857.13	brain - frontal cortex (ba9)_AFR	0.433649	0	0.273796	0.110647	0.0369941	0.0387548	0.0129757	1.71983e-07	1.71983e-07	-0.0032706	-0.000478535	-0.00118303
chr19_12239576_T_A	ENSG00000197857.13	brain - frontal cortex (ba9)_AFR	0.473333	0	0.270997	0.109603	0.0368141	0.0387548	0.00973723	-0.00294321	-0.0032706	-0.00654492	0.000176193	0.0010097
chr19_12241045_C_T	ENSG00000197857.13	brain - frontal cortex (ba9)_AFR	0.427235	0	0.290594	0.118998	0.0367547	0.0387548	0.0129757	-0.00308635	-0.0032706	-0.0032706	-0.00248106	-0.000880361
chr19_12241167_G_A	ENSG00000197857.13	brain - frontal cortex (ba9)_AFR	0.427235	0	0.290594	0.118998	0.0369375	0.0387548	0.00973723	-0.00617622	-0.00654492	-0.0032706	0.00050985	0.000561714
chr19_12241239_A_G	ENSG00000197857.13	brain - frontal cortex (ba9)_AFR	0.427235	0	0.290594	0.118998	0.0367547	0.0387548	0.0129757	-0.00308635	-0.0032706	-0.0032706	-0.00187678	-0.000609517
chr19_12241245_A_C	ENSG00000197857.13	brain - frontal cortex (ba9)_AFR	0.427235	0	0.290594	0.118998	0.0335425	0.0355448	0.00973723	-0.0029023	-0.0032706	-0.00654492	-0.000536447	-0.000239372
chr19_12241678_G_A	ENSG00000197857.13	brain - frontal cortex (ba9)_AFR	0.419266	0	0.271557	0.115866	0.0367412	0.0387548	0.0129757	-0.00308511	-0.0032706	-0.0032706	0.00253639	0.000125051
chr19_12241738_T_C	ENSG00000197857.13	brain - frontal cortex (ba9)_AFR	0.427235	0	0.290594	0.118998	0.0367547	0.0387548	0.0129757	-0.0029023	-0.0032706	-0.0032706	0.00167977	-0.000853538
chr19_12242159_G_A	ENSG00000197857.13	brain - frontal cortex (ba9)_AFR	0.471345	0	0.276036	0.109603	0.0371674	0.0387548	0.0129757	1.71983e-07	1.71983e-07	-0.0032706	-0.00218622	-0.000483632
chr19_12243318_A_C	ENSG00000197857.13	brain - frontal cortex (ba9)_AFR	0.426471	0	0.290594	0.118998	0.0367547	0.0387548	0.0129757	0.000184222	1.71983e-07	-0.0032706	0.0050691	-0.00230622
chr19_12245539_G_A	ENSG00000197857.13	brain - frontal cortex (ba9)_AFR	0.440111	0	0.290594	0.11691	0.0367547	0.0387548	0.0129757	1.71983e-07	1.71983e-07	-0.0032706	0.00358188	-0.00017941
chr19_12247907_G_A	ENSG00000197857.13	brain - frontal cortex (ba9)_AFR	0.425795	0	0.288914	0.118998	0.0367437	0.0387548	0.0129757	1.71983e-07	1.71983e-07	-0.0032706	0.000273311	-0.00136006
chr19_12248450_T_C	ENSG00000197857.13	brain - frontal cortex (ba9)_AFR	0.427198	0	0.288914	0.118998	0.0337156	0.0355448	0.0129757	-0.00308534	-0.0032706	-0.0032706	-0.000278845	-0.0033859
chr19_12249138_C_T	ENSG00000197857.13	brain - frontal cortex (ba9)_AFR	0.427257	0	0.289474	0.118998	0.0397724	0.041961	0.00973723	-0.00617487	-0.00654492	-0.0032706	-0.00031783	-0.0011394
chr19_12252011_A_G	ENSG00000197857.13	brain - frontal cortex (ba9)_AFR	0.413863	0	0.289474	0.120042	0.0303195	0.0323313	0.0129757	-0.00290096	-0.0032706	-0.0032706	0.00116608	0.000718832
chr19_12253486_G_A	ENSG00000197857.13	brain - frontal cortex (ba9)_AFR	0.429728	0	0.295633	0.124217	0.0364176	0.0387548	0.0129757	-4.29932e-05	1.71983e-07	-0.0032706	-5.85497e-05	0.000356436
chr19_12254122_T_G	ENSG00000197857.13	brain - frontal cortex (ba9)_AFR	0.429728	0	0.295633	0.124217	0.0365696	0.0387548	0.0129757	1.71983e-07	1.71983e-07	-0.0032706	0.00019547	-0.000599027
chr19_12254641_G_A	ENSG00000197857.13	brain - frontal cortex (ba9)_AFR	0.471025	0	0.282195	0.114823	0.0370887	0.0387548	0.0129757	-0.00274456	-0.0032706	-0.0032706	-0.000664721	-0.000789642
chr19_12255195_A_C	ENSG00000197857.13	brain - frontal cortex (ba9)_AFR	0.428935	0	0.297872	0.124217	0.036372	0.0387548	0.0129757	1.71983e-07	1.71983e-07	-0.0032706	-0.000107507	-1.95503e-05
chr19_12255245_G_A	ENSG00000197857.13	brain - frontal cortex (ba9)_AFR	0.431395	0	0.297872	0.124217	0.036372	0.0387548	0.0129757	-0.0030511	-0.0032706	-0.0032706	-0.000407871	0.000971198
chr19_12255384_C_A	ENSG00000197857.13	brain - frontal cortex (ba9)_AFR	0.422001	0	0.293953	0.122129	0.0303554	0.0323313	0.0129757	-0.00304837	-0.0032706	-0.0032706	-0.00171599	-5.29289e-05
chr19_12255768_G_A	ENSG00000197857.13	brain - frontal cortex (ba9)_AFR	0.471242	0.00157978	0.282195	0.114823	0.0364616	0.0387548	0.0129757	-1.69296e-05	1.71983e-07	-0.0032706	-0.000527121	-0.000321269
chr19_12255787_G_A	ENSG00000197857.13	brain - frontal cortex (ba9)_AFR	0.43864	0	0.295073	0.122129	0.0365657	0.0387548	0.0129757	1.71983e-07	1.71983e-07	-0.0032706	0.000255573	0.000628352
chr19_12255838_A_G	ENSG00000197857.13	brain - frontal cortex (ba9)_AFR	0.43864	0	0.295073	0.122129	0.0365657	0.0387548	0.0129757	1.71983e-07	1.71983e-07	-0.0032706	1.5077e-05	0.000389099
chr19_12256087_A_T	ENSG00000197857.13	brain - frontal cortex (ba9)_AFR	0.428375	0	0.260918	0.107516	0.0364197	0.0387548	0.0129757	0.000215043	1.71983e-07	-0.0032706	0.00016132	8.4281e-05
chr19_12256091_G_A	ENSG00000197857.13	brain - frontal cortex (ba9)_AFR	0.428375	0	0.260918	0.107516	0.0364197	0.0387548	0.0129757	1.71983e-07	1.71983e-07	-0.0032706	-0.000739435	0.000856161
chr19_12256116_T_C	ENSG00000197857.13	brain - frontal cortex (ba9)_AFR	0.428459	0	0.259798	0.107516	0.0364103	0.0387548	0.0129757	1.71983e-07	1.71983e-07	-0.0032706	0.000547955	-0.000641346
chr19_12256165_C_T	ENSG00000197857.13	brain - frontal cortex (ba9)_AFR	0.428459	0	0.259798	0.107516	0.0364103	0.0387548	0.0129757	-0.00305463	-0.0032706	-0.0032706	-0.000208642	-0.00156987
chr19_12256250_G_A	ENSG00000197857.13	brain - frontal cortex (ba9)_AFR	0.428459	0	0.259798	0.107516	0.0364103	0.0387548	0.0129757	0.000215908	1.71983e-07	-0.0032706	0.000193449	-0.000797272
chr19_12256260_A_G	ENSG00000197857.13	brain - frontal cortex (ba9)_AFR	0.428459	0	0.259798	0.107516	0.0364103	0.0387548	0.0129757	1.71983e-07	1.71983e-07	-0.0032706	-0.000850242	0.000185609
chr19_12256475_C_T	ENSG00000197857.13	brain - frontal cortex (ba9)_AFR	0.428459	0	0.259798	0.107516	0.0423963	0.0451639	0.00649507	-0.00611274	-0.00654492	-0.0032706	-0.00151234	-0.000693083
chr19_12257434_G_A	ENSG00000197857.13	brain - frontal cortex (ba9)_AFR	0.428459	0	0.259798	0.107516	0.0394049	0.041961	0.00649507	-0.00611274	-0.00654492	-0.00654492	1.24782e-05	-4.19617e-05
chr19_12259022_G_A	ENSG00000197857.13	brain - frontal cortex (ba9)_AFR	0.465873	0	0.24692	0.100209	0.0334249	0.0355448	0.0129757	1.71983e-07	1.71983e-07	-0.0032706	-0.000790254	-0.000317693
chr19_14071799_A_G	ENSG00000141854.7	brain - frontal cortex (ba9)_AFR	0.450004	0.021327	0.361702	0.139875	0.0252901	0.0293796	0.0293796	0.0376284	0.0363395	0.0577802	-0.00016815	-0.00133938
chr19_14443422_G_A	ENSG00000160951.3	brain - frontal cortex (ba9)_AFR	0.451301	0	0.224524	0.105428	0.0437109	0.0453914	-0.0686375	0.167452	0.172926	-0.0138313	0.000854734	-0.000932455
chr19_14443534_G_A	ENSG00000160951.3	brain - frontal cortex (ba9)_AFR	0.454891	0	0.224524	0.105428	0.0437109	0.0453914	-0.0686375	0.163095	0.168431	-0.0138313	0.00204606	0.00359702
chr19_14472872_G_C	ENSG00000160951.3	brain - frontal cortex (ba9)_AFR	0.358169	0.00394945	0.409854	0.181628	0.049335	0.0544337	-0.0732364	0.151858	0.163932	-0.0138313	-0.022372	-0.0087533
chr19_14700119_C_T	ENSG00000160961.11	brain - frontal cortex (ba9)_AFR	0.481567	0.014218	0.172452	0.091858	-0.017567	-0.0304279	0.00604438	0.0497147	0.0494087	0.0798368	0.00103632	-0.000202537
chr19_14701498_G_A	ENSG00000160961.11	brain - frontal cortex (ba9)_AFR	0.640742	0.00631912	0.109742	0.0542797	-0.0321261	-0.0365552	0.00604438	0.056136	0.0555219	0.0798368	-0.000530755	-8.4877e-05
chr19_14702660_T_C	ENSG00000160961.11	brain - frontal cortex (ba9)_AFR	0.640742	0.00631912	0.109742	0.0542797	-0.0268853	-0.0304279	0.00604438	0.0509073	0.0494087	0.0798368	-0.00012466	0.000829697
chr19_14703064_C_T	ENSG00000160961.11	brain - frontal cortex (ba9)_AFR	0.640742	0.00631912	0.109742	0.0542797	-0.0216566	-0.0243147	0.00604438	0.0613531	0.0616215	0.0798368	0.000365912	-0.00132573
chr19_14703222_A_C	ENSG00000160961.11	brain - frontal cortex (ba9)_AFR	0.640742	0.00631912	0.109742	0.0542797	-0.0268853	-0.0304279	0.00604438	0.0506089	0.0494087	0.0737789	4.33316e-05	-0.00241208
chr19_14704332_T_C	ENSG00000160961.11	brain - frontal cortex (ba9)_AFR	0.640718	0.00631912	0.109742	0.0542797	-0.0268853	-0.0304279	0.00604438	0.0509073	0.0494087	0.0798368	0.00131111	-0.000530839
chr19_14706880_C_T	ENSG00000160961.11	brain - frontal cortex (ba9)_AFR	0.637803	0.00631912	0.109742	0.0542797	-0.0373786	-0.0426963	0.00604438	0.0509073	0.0494087	0.0798368	-0.00292405	-0.00171757
chr19_14707672_C_A	ENSG00000160961.11	brain - frontal cortex (ba9)_AFR	0.640475	0.00631912	0.109742	0.0553236	-0.0268853	-0.0304279	0.00604438	0.0509073	0.0494087	0.0798368	0.00012097	-0.00204587
chr19_14708908_C_T	ENSG00000160961.11	brain - frontal cortex (ba9)_AFR	0.636801	0.00631912	0.109742	0.0542797	-0.0268853	-0.0304279	0.00604438	0.0509073	0.0494087	0.0798368	-0.000313595	-0.00208128
chr19_14712136_G_A	ENSG00000160961.11	brain - frontal cortex (ba9)_AFR	0.638467	0.00631912	0.109742	0.0542797	-0.0373786	-0.0426963	0.00604438	0.0509073	0.0494087	0.0798368	0.00100257	-0.000305533
chr19_14715343_C_G	ENSG00000160961.11	brain - frontal cortex (ba9)_AFR	0.633309	0.00631912	0.109742	0.0542797	-0.0379594	-0.0426963	0.00604438	0.0509073	0.0494087	0.0798368	0.0183603	0.0017904
chr19_14717333_A_G	ENSG00000160961.11	brain - frontal cortex (ba9)_AFR	0.633309	0.00631912	0.109742	0.0542797	-0.0379594	-0.0426963	0.00604438	0.0506089	0.0494087	0.0737789	0.000626825	0.000741124
chr19_14718731_C_T	ENSG00000160961.11	brain - frontal cortex (ba9)_AFR	0.633309	0.00631912	0.109742	0.0542797	-0.0382571	-0.0426963	1.71983e-07	0.0453683	0.0432815	0.0737789	-0.00903182	0.00227964
chr19_14722790_G_T	ENSG00000160961.11	brain - frontal cortex (ba9)_AFR	0.664385	0.00631912	0.108623	0.0511482	-0.0379177	-0.0426963	0.00604438	0.0447967	0.0432815	0.0737789	-0.000297854	-0.000299931
chr19_14722871_C_T	ENSG00000160961.11	brain - frontal cortex (ba9)_AFR	0.666349	0.007109	0.108623	0.0511482	-0.0428707	-0.0488514	0.00604438	0.0400997	0.0371404	0.0798368	-0.00179764	-8.46386e-05
chr19_14726925_T_C	ENSG00000160961.11	brain - frontal cortex (ba9)_AFR	0.398695	0.0165877	0.259239	0.117954	-0.0294218	-0.0426963	0.00604438	0.0470943	0.0432815	0.0798368	-0.000511449	-0.000661135
chr19_16399468_C_T	ENSG00000105072.8	brain - frontal cortex (ba9)_AFR	-0.533114	0.0434439	0.230683	0.108559	-0.00562173	-0.0182568	0.0181326	-0.00177649	1.71983e-07	0.0246483	-0.000316034	-0.000902206
chr19_16454372_A_G	ENSG00000105072.8	brain - frontal cortex (ba9)_AFR	-0.698878	0	0.115901	0.0334029	-0.017487	-0.0182568	0.0181326	0.000520985	1.71983e-07	0.0246483	-4.27422e-05	0.000248045
chr19_18878136_C_T	ENSG00000223802.7	brain - frontal cortex (ba9)_AFR	-0.353615	0	0.148376	0.0678497	-0.0311455	-0.0318119	1.71983e-07	-5.6273e-05	1.71983e-07	1.71983e-07	0.0041727	-0.00262654
chr19_21435081_A_G	ENSG00000196268.11	brain - frontal cortex (ba9)_AFR	-0.437789	0.00157978	0.207167	0.114823	0.0253435	0.0245927	-0.0185909	-0.03193	-0.029741	-0.102521	0.00214533	-0.000583887
chr19_21439335_G_A	ENSG00000196268.11	brain - frontal cortex (ba9)_AFR	-0.454319	0	0.143897	0.0772443	0.0259373	0.0245927	-0.0185909	-0.026359	-0.0237655	-0.102521	-0.00443663	-0.000846863
chr19_21441026_T_C	ENSG00000196268.11	brain - frontal cortex (ba9)_AFR	-0.490897	0	0.108623	0.0501044	0.0308183	0.0307059	-0.0185909	-0.024319	-0.0237655	-0.102521	-0.00392429	-0.000920296
chr19_21455242_A_G	ENSG00000196268.11	brain - frontal cortex (ba9)_AFR	-0.452781	0	0.140292	0.0699374	0.0258232	0.0245927	-0.0185909	-0.0260521	-0.0237655	-0.102521	-0.000401178	0.00177479
chr19_21458412_T_G	ENSG00000196268.11	brain - frontal cortex (ba9)_AFR	-0.456847	0	0.131019	0.0678497	0.0315203	0.0307059	-0.0185909	-0.0262008	-0.0237655	-0.102521	0.000589242	0.00119996
chr19_21464098_G_A	ENSG00000196268.11	brain - frontal cortex (ba9)_AFR	-0.46024	0	0.128219	0.0668058	0.0261625	0.0245927	-0.0185909	-0.0268395	-0.0237655	-0.102521	-0.00197123	-0.00192213
chr19_21468826_G_A	ENSG00000196268.11	brain - frontal cortex (ba9)_AFR	-0.471206	0	0.134938	0.0730689	0.0316424	0.0307059	-0.0185909	-0.0268849	-0.0237655	-0.102521	0.00017712	-0.000250101
chr19_21468835_A_G	ENSG00000196268.11	brain - frontal cortex (ba9)_AFR	-0.471206	0	0.134938	0.0730689	0.0261646	0.0245927	-0.0185909	-0.0268849	-0.0237655	-0.102521	0.000281162	0.000638723
chr19_21469082_T_C	ENSG00000196268.11	brain - frontal cortex (ba9)_AFR	-0.471206	0	0.134938	0.0730689	0.0316424	0.0307059	-0.0185909	-0.0322394	-0.029741	-0.102521	-0.00021814	-0.000303507
chr19_21469174_T_G	ENSG00000196268.11	brain - frontal cortex (ba9)_AFR	-0.471206	0	0.134938	0.0730689	0.0261646	0.0245927	-0.0185909	-0.0268849	-0.0237655	-0.102521	-0.000554503	-0.000549555
chr19_21472728_A_G	ENSG00000196268.11	brain - frontal cortex (ba9)_AFR	-0.479024	0	0.128219	0.0720251	0.0261625	0.0245927	-0.0185909	-0.0268395	-0.0237655	-0.102521	-4.58004e-05	0.000238895
chr19_21474741_G_A	ENSG00000196268.11	brain - frontal cortex (ba9)_AFR	-0.509444	0	0.12262	0.0647182	0.031688	0.0307059	-0.0185909	-0.0323035	-0.029741	-0.102521	0.000224394	0.00043869
chr19_21474854_T_C	ENSG00000196268.11	brain - frontal cortex (ba9)_AFR	-0.509444	0	0.12206	0.0647182	0.0316921	0.0307059	-0.0185909	-0.026978	-0.0237655	-0.102521	0.00200817	-0.000932694
chr19_21506461_A_G	ENSG00000196268.11	brain - frontal cortex (ba9)_AFR	-0.479936	0.000789889	0.119821	0.0647182	0.0261146	0.0245927	-0.0185909	-0.0270874	-0.0237655	-0.102521	0.00153083	0.00138378
chr19_2201396_T_C	ENSG00000104899.5	brain - frontal cortex (ba9)_AFR	-0.582253	0.0434439	0.172452	0.104384	-0.2558	-0.184844	0.0342796	-0.25142	-0.197659	0.0237114	-0.000265251	-0.00179005
chr19_22068302_C_G	ENSG00000197134.11	brain - frontal cortex (ba9)_AFR	-0.620299	0	0.405375	0.188935	0.140648	0.149507	0.238292	-0.0321943	-0.0400496	0.129249	-0.0091508	-0.000542164
chr19_22073545_G_A	ENSG00000197134.11	brain - frontal cortex (ba9)_AFR	-0.622025	0	0.404255	0.188935	0.140663	0.149507	0.228463	-0.0327876	-0.0400496	0.119357	-0.00170957	0.000762701
chr19_22074734_C_T	ENSG00000197134.11	brain - frontal cortex (ba9)_AFR	-0.531062	0	0.369541	0.168058	0.143067	0.149507	0.228463	-0.0248267	-0.0300251	0.119357	0.00109971	3.62396e-05
chr19_22076711_C_T	ENSG00000197134.11	brain - frontal cortex (ba9)_AFR	-0.622018	0	0.404255	0.188935	0.150513	0.159407	0.228463	-0.0134478	-0.0200086	0.109458	0.000745403	-0.000300884
chr19_2208538_C_T	ENSG00000104899.5	brain - frontal cortex (ba9)_AFR	-0.740267	0.00552923	0.132139	0.0741127	-0.187049	-0.184844	0.0342796	-0.200268	-0.200861	0.0296052	0.000572018	4.57764e-05
chr19_22090801_A_G	ENSG00000197134.11	brain - frontal cortex (ba9)_AFR	-0.518217	0	0.354983	0.165971	0.170397	0.179181	0.238292	-0.00565721	-0.0100002	0.119357	0.013446	-0.00182915
chr19_2239967_A_T	ENSG00000104899.5	brain - frontal cortex (ba9)_AFR	-0.702742	0.0473934	0.102464	0.0782881	-0.244078	-0.184844	0.0342796	-0.238296	-0.197659	0.0296052	0.000354671	-0.00763822
chr19_2243773_C_A	ENSG00000104899.5	brain - frontal cortex (ba9)_AFR	-1.04063	0.0292259	0.128779	0.0615866	-0.17325	-0.191027	0.0342796	-0.177252	-0.197659	0.0237114	-0.00209715	0.00499666
chr19_22634706_C_G	ENSG00000229676.2	brain - frontal cortex (ba9)_AFR	-0.424045	0.00631912	0.31187	0.137787	-0.740716	-0.785087	-0.74113	-0.570873	-0.609787	-0.478404	-0.00335817	-0.015599
chr19_22634794_T_C	ENSG00000229676.2	brain - frontal cortex (ba9)_AFR	-0.440294	0.00473934	0.304031	0.134656	-0.658561	-0.697208	-0.65332	-0.448186	-0.478404	-0.412845	-0.0349451	-0.0233941
chr19_22634932_A_G	ENSG00000229676.2	brain - frontal cortex (ba9)_AFR	-0.424045	0.00631912	0.31187	0.137787	-0.720887	-0.763104	-0.74113	-0.511578	-0.544052	-0.478404	0.00763379	0.0372314
chr19_22635153_T_A	ENSG00000229676.2	brain - frontal cortex (ba9)_AFR	-0.424045	0.00631912	0.31187	0.137787	-0.741118	-0.785087	-0.763104	-0.509849	-0.544052	-0.478404	-0.00875397	0.0052917
chr19_22636103_A_T	ENSG00000229676.2	brain - frontal cortex (ba9)_AFR	-0.419429	0.00631912	0.316909	0.14405	-0.701888	-0.74113	-0.719164	-0.472783	-0.500277	-0.500277	-0.0012366	0.00151801
chr19_22636175_C_T	ENSG00000229676.2	brain - frontal cortex (ba9)_AFR	-0.419441	0.00631912	0.316909	0.14405	-0.703745	-0.74113	-0.763104	-0.493971	-0.522159	-0.478404	-0.00198131	-0.000727415
chr19_22637835_A_G	ENSG00000229676.2	brain - frontal cortex (ba9)_AFR	-0.4194	0.00631912	0.316909	0.143006	-0.702037	-0.74113	-0.763104	-0.512045	-0.544052	-0.478404	0.00230241	-0.000941038
chr19_22640951_G_A	ENSG00000229676.2	brain - frontal cortex (ba9)_AFR	-0.422783	0.00631912	0.316909	0.143006	-0.659857	-0.697208	-0.719164	-0.470398	-0.500277	-0.456541	-0.000314197	-0.00139952
chr19_22641307_C_T	ENSG00000229676.2	brain - frontal cortex (ba9)_AFR	-0.422783	0.00631912	0.316909	0.143006	-0.721889	-0.763104	-0.763104	-0.492266	-0.522159	-0.478404	0.00113089	0.000572681
chr19_22644681_G_A	ENSG00000229676.2	brain - frontal cortex (ba9)_AFR	-0.421337	0.00631912	0.316909	0.14405	-0.699934	-0.74113	-0.74113	-0.470398	-0.500277	-0.456541	-0.00101412	-0.00399971
chr19_22645413_A_G	ENSG00000229676.2	brain - frontal cortex (ba9)_AFR	-0.421337	0.00631912	0.316909	0.14405	-0.702037	-0.74113	-0.763104	-0.472496	-0.500277	-0.478404	-7.48791e-05	0.000269413
chr19_22645441_T_C	ENSG00000229676.2	brain - frontal cortex (ba9)_AFR	-0.421337	0.00631912	0.316909	0.14405	-0.702037	-0.74113	-0.763104	-0.492266	-0.522159	-0.478404	0.000204264	0.000461578
chr19_22645747_A_G	ENSG00000229676.2	brain - frontal cortex (ba9)_AFR	-0.421337	0.00631912	0.316909	0.14405	-0.679694	-0.719164	-0.719164	-0.470398	-0.500277	-0.456541	0.00140851	-0.00109053
chr19_22646157_G_A	ENSG00000229676.2	brain - frontal cortex (ba9)_AFR	-0.421337	0.00631912	0.316909	0.14405	-0.702037	-0.74113	-0.763104	-0.472496	-0.500277	-0.478404	0.00135132	0.00152135
chr19_22646448_A_G	ENSG00000229676.2	brain - frontal cortex (ba9)_AFR	-0.421337	0.00631912	0.316909	0.14405	-0.702037	-0.74113	-0.763104	-0.472496	-0.500277	-0.478404	0.0030741	-0.00373197
chr19_22646928_C_A	ENSG00000229676.2	brain - frontal cortex (ba9)_AFR	-0.421694	0.00631912	0.316909	0.14405	-0.660253	-0.697208	-0.74113	-0.470792	-0.500277	-0.478404	0.000326016	-8.70228e-05
chr19_22646967_G_A	ENSG00000229676.2	brain - frontal cortex (ba9)_AFR	-0.419344	0.00868878	0.316909	0.14405	-0.682731	-0.719164	-0.719164	-0.4725	-0.500277	-0.478404	0.000674712	-0.000956535
chr19_22647518_C_T	ENSG00000229676.2	brain - frontal cortex (ba9)_AFR	-0.421694	0.00631912	0.316909	0.14405	-0.682192	-0.719164	-0.763104	-0.472102	-0.500277	-0.456541	0.000839703	0.00148797
chr19_22647791_G_A	ENSG00000229676.2	brain - frontal cortex (ba9)_AFR	-0.421923	0.00552923	0.309122	0.14405	-0.681164	-0.719164	-0.763104	-0.47185	-0.500277	-0.478404	0.000393757	0.000774622
chr19_22648424_T_G	ENSG00000229676.2	brain - frontal cortex (ba9)_AFR	-0.421064	0.00631912	0.316909	0.14405	-0.702557	-0.74113	-0.697208	-0.45444	-0.478404	-0.478404	1.04923e-05	-0.000377417
chr19_22649353_C_G	ENSG00000229676.2	brain - frontal cortex (ba9)_AFR	-0.42133	0.00631912	0.316909	0.14405	-0.681796	-0.719164	-0.74113	-0.472496	-0.500277	-0.478404	0.000493384	-0.00130415
chr19_22650664_G_A	ENSG00000229676.2	brain - frontal cortex (ba9)_AFR	-0.421814	0.00631912	0.318029	0.14405	-0.68231	-0.719164	-0.763104	-0.472585	-0.500277	-0.478404	-0.00130603	-0.00108218
chr19_22651077_C_T	ENSG00000229676.2	brain - frontal cortex (ba9)_AFR	-0.421934	0.00631912	0.317469	0.14405	-0.682251	-0.719164	-0.763104	-0.472541	-0.500277	-0.478404	0.00594906	0.00346041
chr19_22651837_G_A	ENSG00000229676.2	brain - frontal cortex (ba9)_AFR	-0.437237	0.00473934	0.31019	0.138831	-0.66247	-0.697208	-0.763104	-0.472881	-0.500277	-0.478404	-0.00193945	-0.000473261
chr19_22653137_G_T	ENSG00000229676.2	brain - frontal cortex (ba9)_AFR	-0.422025	0.00631912	0.317469	0.14405	-0.682251	-0.719164	-0.763104	-0.472541	-0.500277	-0.478404	-0.00559522	0.000227451
chr19_22653289_T_C	ENSG00000229676.2	brain - frontal cortex (ba9)_AFR	-0.429035	0.00473934	0.267077	0.122129	-0.677629	-0.719164	-0.719164	-0.451043	-0.478404	-0.456541	-0.0101342	-0.0123863
chr19_22653347_T_A	ENSG00000229676.2	brain - frontal cortex (ba9)_AFR	-0.421814	0.00631912	0.318029	0.14405	-0.684012	-0.719164	-0.763104	-0.472585	-0.500277	-0.478404	0.00809442	-0.00300097
chr19_22653362_G_A	ENSG00000229676.2	brain - frontal cortex (ba9)_AFR	-0.421814	0.00631912	0.318029	0.14405	-0.68231	-0.719164	-0.763104	-0.472585	-0.500277	-0.478404	-0.0161441	-0.000792742
chr19_22654212_T_C	ENSG00000229676.2	brain - frontal cortex (ba9)_AFR	-0.421814	0.00631912	0.318029	0.14405	-0.68231	-0.719164	-0.763104	-0.472585	-0.500277	-0.478404	-0.0041372	-0.00181913
chr19_22657202_A_C	ENSG00000229676.2	brain - frontal cortex (ba9)_AFR	-0.429675	0.00552923	0.30963	0.141962	-0.684335	-0.719164	-0.719164	-0.495405	-0.522159	-0.456541	-0.00151279	-0.000810385
chr19_22659597_G_C	ENSG00000229676.2	brain - frontal cortex (ba9)_AFR	-0.436526	0.00552923	0.304591	0.140919	-0.684173	-0.719164	-0.74113	-0.473856	-0.500277	-0.478404	0.000734811	-2.90871e-05
chr19_22659599_G_C	ENSG00000229676.2	brain - frontal cortex (ba9)_AFR	-0.435011	0.00552923	0.299552	0.139875	-0.685188	-0.719164	-0.74113	-0.474633	-0.500277	-0.456541	4.19091e-05	0.000309706
chr19_22659791_G_A	ENSG00000229676.2	brain - frontal cortex (ba9)_AFR	-0.429436	0.00552923	0.305151	0.138831	-0.686121	-0.719164	-0.763104	-0.475425	-0.500277	-0.478404	-0.00155968	0.00120258
chr19_22661418_T_G	ENSG00000229676.2	brain - frontal cortex (ba9)_AFR	-0.43709	0.00473934	0.31075	0.139875	-0.703816	-0.74113	-0.74113	-0.472926	-0.500277	-0.478404	-0.00199387	0.0016613
chr19_22662195_G_T	ENSG00000229676.2	brain - frontal cortex (ba9)_AFR	-0.422467	0.00631912	0.316349	0.14405	-0.682217	-0.719164	-0.74113	-0.47152	-0.500277	-0.478404	-0.00606964	0.00193477
chr19_22662275_A_C	ENSG00000229676.2	brain - frontal cortex (ba9)_AFR	-0.422467	0.00631912	0.316349	0.14405	-0.680844	-0.719164	-0.763104	-0.47152	-0.500277	-0.478404	0.00277377	0.00270414
chr19_22664160_G_C	ENSG00000229676.2	brain - frontal cortex (ba9)_AFR	-0.396141	0.00394945	0.283315	0.124217	-0.684874	-0.719164	-0.763104	-0.474724	-0.500277	-0.478404	0.00517776	0.0012846
chr19_22664162_G_A	ENSG00000229676.2	brain - frontal cortex (ba9)_AFR	-0.396141	0.00394945	0.283315	0.124217	-0.684594	-0.719164	-0.74113	-0.474724	-0.500277	-0.478404	-0.0262641	-0.0029943
chr19_22664610_G_A	ENSG00000229676.2	brain - frontal cortex (ba9)_AFR	-0.42812	0.00631912	0.31355	0.141962	-0.663343	-0.697208	-0.74113	-0.472228	-0.500277	-0.478404	0.00433042	-0.00586128
chr19_22664675_C_A	ENSG00000229676.2	brain - frontal cortex (ba9)_AFR	-0.425312	0.00473934	0.298992	0.136743	-0.680855	-0.719164	-0.74113	-0.471952	-0.500277	-0.478404	-0.00285387	-0.000193596
chr19_22665636_C_G	ENSG00000229676.2	brain - frontal cortex (ba9)_AFR	-0.422209	0.00631912	0.318029	0.14405	-0.662466	-0.697208	-0.763104	-0.452817	-0.478404	-0.478404	0.00943934	0.00942874
chr19_22665966_A_C	ENSG00000229676.2	brain - frontal cortex (ba9)_AFR	-0.422209	0.00631912	0.316909	0.14405	-0.682192	-0.719164	-0.763104	-0.472496	-0.500277	-0.478404	0.0412883	-0.00273681
chr19_22666252_A_G	ENSG00000229676.2	brain - frontal cortex (ba9)_AFR	-0.422209	0.00631912	0.316909	0.14405	-0.660253	-0.697208	-0.74113	-0.450637	-0.478404	-0.456541	0.00207985	0.00749421
chr19_22666349_C_T	ENSG00000229676.2	brain - frontal cortex (ba9)_AFR	-0.422096	0.007109	0.316909	0.14405	-0.662137	-0.697208	-0.74113	-0.452793	-0.478404	-0.478404	0.0199563	-0.00518417
chr19_22666884_A_G	ENSG00000229676.2	brain - frontal cortex (ba9)_AFR	-0.422209	0.00631912	0.316909	0.14405	-0.662355	-0.697208	-0.763104	-0.470792	-0.500277	-0.478404	0.0348172	-0.00042963
chr19_22667437_A_C	ENSG00000229676.2	brain - frontal cortex (ba9)_AFR	-0.422209	0.00631912	0.316909	0.14405	-0.662355	-0.697208	-0.763104	-0.472496	-0.500277	-0.478404	0.0368881	0.00637317
chr19_22667587_A_G	ENSG00000229676.2	brain - frontal cortex (ba9)_AFR	-0.422209	0.00631912	0.316909	0.14405	-0.682192	-0.719164	-0.763104	-0.452735	-0.478404	-0.478404	0.00727253	0.0310988
chr19_29603177_A_T	ENSG00000105171.9	brain - frontal cortex (ba9)_AFR	-0.346977	0.014218	0.12542	0.0720251	0.00343828	-0.00771527	1.71983e-07	0.0241427	0.0231467	0.0231467	0.000292749	-0.000628412
chr19_29604256_G_T	ENSG00000105171.9	brain - frontal cortex (ba9)_AFR	-0.346977	0.014218	0.12542	0.0720251	0.00688124	1.71983e-07	1.71983e-07	0.0202815	0.0231467	0.0231467	-0.000671644	0.000645995
chr19_29605004_G_T	ENSG00000105171.9	brain - frontal cortex (ba9)_AFR	-0.344712	0.014218	0.12542	0.0720251	0.00688124	1.71983e-07	1.71983e-07	0.0168534	0.0154646	0.0231467	0.000215747	-0.000800073
chr19_29605040_A_G	ENSG00000105171.9	brain - frontal cortex (ba9)_AFR	-0.345453	0.014218	0.12542	0.0720251	0.0102726	1.71983e-07	0.00768227	0.0172404	0.0154646	0.0307958	0.00048578	9.28044e-05
chr19_29606160_G_C	ENSG00000105171.9	brain - frontal cortex (ba9)_AFR	-0.346242	0.014218	0.12542	0.0720251	0.00688124	1.71983e-07	1.71983e-07	0.0202815	0.0231467	0.0231467	0.00614608	0.00113285
chr19_32585010_G_A	ENSG00000105185.11	brain - frontal cortex (ba9)_AFR	-0.611367	0.00157978	0.18589	0.0636743	0.00962447	0.0111764	-0.00561799	-0.000558468	1.71983e-07	-0.011176	0.00412187	0.0333995
chr19_34359094_A_G	ENSG00000126261.12	brain - frontal cortex (ba9)_AFR	0.437796	0.0442338	0.232363	0.125261	0.0120525	0.0191461	0.00640707	0.0106731	0.0126897	0.0126897	-0.000147503	0.00161403
chr19_34371181_C_T	ENSG00000126261.12	brain - frontal cortex (ba9)_AFR	0.428997	0.0442338	0.231803	0.125261	0.0120778	0.0191461	0.00640707	0.0106592	0.0126897	0.0126897	0.000386882	0.00143254
chr19_34430256_A_G	ENSG00000126261.12	brain - frontal cortex (ba9)_AFR	0.399335	0.042654	0.243561	0.129436	0.0156493	0.0254784	0.00640707	0.0110085	0.0126897	0.0126897	0.000284673	0.00165826
chr19_34436699_G_C	ENSG00000126261.12	brain - frontal cortex (ba9)_AFR	0.40686	0.0418641	0.243561	0.129436	0.0131657	0.0191461	0.012789	0.0109744	0.0126897	0.0126897	-2.41308e-05	-0.00085187
chr19_34439612_T_G	ENSG00000126261.12	brain - frontal cortex (ba9)_AFR	0.405646	0.0418641	0.240761	0.128392	0.0126367	0.0191461	0.00640707	0.0109542	0.0126897	0.0126897	-0.000157865	0.000119627
chr19_34441913_T_C	ENSG00000126261.12	brain - frontal cortex (ba9)_AFR	0.406785	0.0418641	0.243561	0.129436	0.012635	0.0191461	0.00640707	0.0109744	0.0126897	0.0126897	-0.000114499	0.000326991
chr19_34453798_A_G	ENSG00000126261.12	brain - frontal cortex (ba9)_AFR	0.408031	0.0418641	0.244121	0.129436	0.0131724	0.0191461	0.012789	0.0109763	0.0126897	0.0126897	-0.000259852	0.00071311
chr19_34458127_A_G	ENSG00000126261.12	brain - frontal cortex (ba9)_AFR	0.409307	0.0418641	0.243001	0.129436	0.0126278	0.0191461	0.00640707	0.0109724	0.0126897	0.0126897	0.000838219	-0.000341177
chr19_35536808_C_T	ENSG00000189001.10	brain - frontal cortex (ba9)_AFR	0.637036	0	0.107503	0.0521921	-0.0182186	-0.0179761	-0.0179761	-0.00804704	-0.00901826	1.71983e-07	-0.0246169	-0.0160689
chr19_37635842_C_T	ENSG00000196381.10	brain - frontal cortex (ba9)_AFR	-0.549435	0.000789889	0.105823	0.0417537	0.136589	0.149744	0.172916	0.10544	0.119655	0.113801	-0.000228173	-0.002648
chr19_38812203_A_G	ENSG00000171747.8	brain - frontal cortex (ba9)_AFR	0.815823	0.00236967	0.119261	0.0407098	-0.142009	-0.00924629	-0.0416978	-0.0443405	-0.00460763	-0.0092179	-0.0518631	0.000727892
chr19_38989466_G_A	ENSG00000161243.8	brain - frontal cortex (ba9)_AFR	0.492145	0	0.106383	0.0334029	-0.0156744	-0.0303994	0.109503	-0.0728566	-0.0837887	0.072838	0.00781398	0.00614554
chr19_38991017_G_A	ENSG00000161243.8	brain - frontal cortex (ba9)_AFR	0.492163	0	0.105823	0.0334029	-0.0156051	-0.0303994	0.109503	-0.0719853	-0.0837887	0.0799553	-0.00163048	0.00224212
chr19_39031457_C_T	ENSG00000161243.8	brain - frontal cortex (ba9)_AFR	-0.358938	0	0.141657	0.0762004	-0.0286411	-0.0380816	0.116561	-0.0771632	-0.0837887	0.072838	-0.0024339	0.00951865
chr19_39032701_G_A	ENSG00000161243.8	brain - frontal cortex (ba9)_AFR	-0.379163	0.0157978	0.320269	0.139875	-0.00537449	-0.0303994	0.116561	-0.0496515	-0.0682571	0.072838	-0.0533737	0.0463419
chr19_39032880_A_T	ENSG00000161243.8	brain - frontal cortex (ba9)_AFR	-0.366455	0	0.142217	0.0751566	-0.0503665	-0.0613286	0.13059	-0.0839881	-0.0916054	0.0799553	0.00408282	-0.0792556
chr19_39036911_G_A	ENSG00000161243.8	brain - frontal cortex (ba9)_AFR	-0.34195	0.000789889	0.18981	0.085595	-0.0193863	-0.0303994	0.109503	-0.075411	-0.0837887	0.072838	0.00361294	-0.00759974
chr19_39052874_G_C	ENSG00000183760.10	brain - frontal cortex (ba9)_AFR	0.375979	0.00236967	0.18477	0.0678497	0.0874644	0.0738047	0.141337	0.136694	0.138835	0.107923	0.00311244	-0.00374377
chr19_39996576_A_T	ENSG00000275395.4	brain - frontal cortex (ba9)_AFR	0.366664	0.0371248	0.50168	0.230689	-0.144932	-0.181949	-0.0403978	-0.0692559	-0.0898594	1.71983e-07	0.00251289	0.00217366
chr19_40005820_G_T	ENSG00000275395.4	brain - frontal cortex (ba9)_AFR	0.523984	0.0244866	0.12542	0.065762	-0.118289	-0.179762	-0.0435998	-0.052393	-0.0855474	1.71983e-07	-0.000868908	0.00163484
chr19_40006310_A_G	ENSG00000275395.4	brain - frontal cortex (ba9)_AFR	0.365867	0.0379147	0.50168	0.232777	-0.145865	-0.181949	-0.0446678	-0.0679658	-0.0877031	1.71983e-07	0.00548178	-0.00146151
chr19_40006311_G_A	ENSG00000275395.4	brain - frontal cortex (ba9)_AFR	0.365867	0.0379147	0.50168	0.232777	-0.144201	-0.179762	-0.0457359	-0.0677916	-0.0877031	1.71983e-07	6.83156e-05	-0.000231743
chr19_40006313_T_C	ENSG00000275395.4	brain - frontal cortex (ba9)_AFR	0.365867	0.0379147	0.50168	0.232777	-0.144908	-0.179762	-0.046804	-0.0685581	-0.0898594	1.71983e-07	0.0012036	-8.53539e-05
chr19_40706083_G_A	ENSG00000188493.14	brain - frontal cortex (ba9)_AFR	0.367927	0	0.139418	0.0563674	0.0074592	0.0118014	0.0410682	0.0304955	0.0355672	0.0822327	-0.000230314	0.00093329
chr19_40746651_A_G	ENSG00000188493.14	brain - frontal cortex (ba9)_AFR	0.385353	0.00157978	0.132139	0.059499	0.00379623	0.00590753	0.0410682	0.0315389	0.0355672	0.0822327	0.0011318	0.000460505
chr19_40750305_G_T	ENSG00000188493.14	brain - frontal cortex (ba9)_AFR	0.387859	0.00157978	0.141097	0.0615866	0.0078318	0.0118014	0.0410682	0.0303358	0.0355672	0.0822327	0.156575	0.121431
chr19_40755310_C_T	ENSG00000188493.14	brain - frontal cortex (ba9)_AFR	0.390558	0.00157978	0.138858	0.0615866	0.00818417	0.0118014	0.0410682	0.0314672	0.0355672	0.0822327	-0.000403459	0.00218868
chr19_4113314_T_G	ENSG00000060566.13	brain - frontal cortex (ba9)_AFR	-0.880728	0.00157978	0.181411	0.0751566	0.0806006	0.0577237	0.525955	0.0419898	0.019662	0.447777	0.000619613	0.00513649
chr19_4115324_C_T	ENSG00000060566.13	brain - frontal cortex (ba9)_AFR	-0.910806	0.00157978	0.174132	0.0730689	0.080009	0.0582246	0.52951	0.0391458	0.0179011	0.447777	-0.000620398	-0.00369644
chr19_4125097_C_T	ENSG00000060566.13	brain - frontal cortex (ba9)_AFR	-0.476392	0.00947867	0.427772	0.158664	0.133886	0.0577237	0.52951	0.0692848	0.0214226	0.447777	0.000543352	0.00314856
chr19_4127545_G_C	ENSG00000060566.13	brain - frontal cortex (ba9)_AFR	-0.428767	0.0189573	0.456887	0.181628	0.141629	0.0529622	0.52951	0.079756	0.0204168	0.447777	0.000490881	0.00202131
chr19_4129148_G_A	ENSG00000060566.13	brain - frontal cortex (ba9)_AFR	-0.549145	0.00236967	0.349384	0.136743	0.0849755	0.0527115	0.52951	0.0508256	0.0194107	0.447777	-0.000169901	0.00110579
chr19_4129548_A_G	ENSG00000060566.13	brain - frontal cortex (ba9)_AFR	-0.447752	0.0189573	0.454087	0.172234	0.14223	0.051959	0.52951	0.0808846	0.0206682	0.447777	-8.85659e-06	-0.0020709
chr19_4129988_G_C	ENSG00000060566.13	brain - frontal cortex (ba9)_AFR	-0.588281	0.00157978	0.333147	0.129436	0.0846137	0.0562206	0.52951	0.0471042	0.0194107	0.447777	0.000466182	-0.00123596
chr19_4130128_A_T	ENSG00000060566.13	brain - frontal cortex (ba9)_AFR	-0.987826	0.00157978	0.174132	0.0730689	0.0725803	0.0527115	0.52951	0.0395252	0.0204168	0.447777	0.000187444	0.000458241
chr19_41395012_C_T	ENSG00000105341.18	brain - frontal cortex (ba9)_AFR	1.13805	0	0.110862	0.0480167	-0.0171564	-0.0199989	1.71983e-07	-0.0196817	-0.0196817	-0.013095	-1.50823e-05	-0.000158064
chr19_41396814_G_A	ENSG00000105341.18	brain - frontal cortex (ba9)_AFR	1.13804	0	0.112108	0.0480167	-0.0171737	-0.0199989	1.71983e-07	-0.0187512	-0.0196817	-0.013095	-0.000149735	-0.00055398
chr19_41407313_A_G	ENSG00000105341.18	brain - frontal cortex (ba9)_AFR	1.11909	0	0.112542	0.0501044	-0.0171929	-0.0199989	1.71983e-07	-0.0187576	-0.0196817	-0.0196817	0.000373367	-0.000532538
chr19_41409098_C_T	ENSG00000105341.18	brain - frontal cortex (ba9)_AFR	1.16101	0	0.105263	0.0490605	-0.0171926	-0.0199989	1.71983e-07	-0.0196357	-0.0196817	-0.0196817	4.39553e-05	-0.000921145
chr19_41409387_C_T	ENSG00000105341.18	brain - frontal cortex (ba9)_AFR	0.77903	0.000789889	0.151736	0.0626305	-0.0178089	-0.0199989	1.71983e-07	-0.0195872	-0.0196817	-0.013095	0.00067528	-0.000548184
chr19_41424372_C_T	ENSG00000105341.18	brain - frontal cortex (ba9)_AFR	1.16861	0	0.103024	0.0480167	-0.0172631	-0.0199989	1.71983e-07	-0.0196817	-0.0196817	-0.013095	0.000544089	-0.00128257
chr19_41424530_C_T	ENSG00000105341.18	brain - frontal cortex (ba9)_AFR	1.21771	0	0.100784	0.0469729	-0.017516	-0.0199989	1.71983e-07	-0.018864	-0.0196817	-0.013095	-0.000450245	-0.00124724
chr19_41425578_A_G	ENSG00000105341.18	brain - frontal cortex (ba9)_AFR	0.836329	0.000789889	0.130459	0.0521921	-0.0179618	-0.0199989	1.71983e-07	-0.0193964	-0.0196817	-0.013095	-6.95849e-05	0.00120667
chr19_41426853_T_C	ENSG00000105341.18	brain - frontal cortex (ba9)_AFR	1.11602	0.000789889	0.12766	0.0511482	-0.0172693	-0.0199989	1.71983e-07	-0.0196465	-0.0196817	-0.013095	0.000143497	0.0010377
chr19_41428328_C_A	ENSG00000105341.18	brain - frontal cortex (ba9)_AFR	1.11602	0.000789889	0.12766	0.0511482	-0.01814	-0.0199989	1.71983e-07	-0.0196465	-0.0196817	-0.013095	-0.00253695	0.0019539
chr19_41432135_T_C	ENSG00000105341.18	brain - frontal cortex (ba9)_AFR	1.12915	0.000789889	0.12766	0.0501044	-0.0167569	-0.0199989	1.71983e-07	-0.0181923	-0.0196817	-0.013095	0.0214843	0.00341201
chr19_41432303_G_A	ENSG00000105341.18	brain - frontal cortex (ba9)_AFR	1.13037	0.000789889	0.12766	0.0501044	-0.0172693	-0.0199989	1.71983e-07	-0.0196465	-0.0196817	-0.013095	-0.0215625	0.00172294
chr19_41435490_G_A	ENSG00000105341.18	brain - frontal cortex (ba9)_AFR	1.14381	0.000789889	0.100784	0.039666	-0.0181142	-0.0199989	1.71983e-07	-0.0196372	-0.0196817	-0.013095	0.000618097	0.000847653
chr19_41435719_C_A	ENSG00000105341.18	brain - frontal cortex (ba9)_AFR	1.14377	0.000789889	0.100784	0.039666	-0.0181142	-0.0199989	1.71983e-07	-0.0187746	-0.0196817	-0.013095	-0.000337018	-0.000715435
chr19_41436784_G_C	ENSG00000105341.18	brain - frontal cortex (ba9)_AFR	1.11591	0.000789889	0.128779	0.0511482	-0.018154	-0.0199989	1.71983e-07	-0.0253989	-0.0262948	-0.0196817	0.00187184	0.00324385
chr19_41436804_T_A	ENSG00000105341.18	brain - frontal cortex (ba9)_AFR	1.11591	0.000789889	0.128779	0.0511482	-0.0115033	-0.0133057	1.71983e-07	-0.0187895	-0.0196817	-0.013095	6.23035e-05	-0.00243402
chr19_41438629_G_A	ENSG00000105341.18	brain - frontal cortex (ba9)_AFR	1.12	0.000789889	0.128779	0.0511482	-0.016394	-0.0199989	0.0066132	-0.0187895	-0.0196817	-0.013095	0.00019911	-0.00182894
chr19_41438816_T_C	ENSG00000105341.18	brain - frontal cortex (ba9)_AFR	1.12074	0.000789889	0.129899	0.0511482	-0.01731	-0.0199989	1.71983e-07	-0.019647	-0.0196817	-0.013095	0.0390759	0.0252925
chr19_4145620_A_C	ENSG00000060566.13	brain - frontal cortex (ba9)_AFR	-0.984503	0	0.120941	0.0563674	0.0802317	0.0577237	0.52951	0.0427984	0.0209198	0.447777	0.0206216	0.0098052
chr19_41502107_T_C	ENSG00000007129.17	brain - frontal cortex (ba9)_AFR	0.43692	0.049763	0.582307	0.251566	-0.035027	-0.0335839	-0.023976	0.0865943	0.0913918	0.153401	0.00172354	-0.0022006
chr19_41516650_C_T	ENSG00000007129.17	brain - frontal cortex (ba9)_AFR	0.689458	0.0347551	0.25252	0.121086	-0.0379962	-0.0383917	-0.023976	0.087586	0.0913918	0.153401	0.00649962	-6.48499e-05
chr19_41521252_A_G	ENSG00000007129.17	brain - frontal cortex (ba9)_AFR	0.907805	0	0.195969	0.0803758	-0.0389061	-0.0383917	-0.023976	0.0805829	0.0913918	0.153401	0.000385565	-0.000105143
chr19_41522282_G_C	ENSG00000007129.17	brain - frontal cortex (ba9)_AFR	0.686274	0.0347551	0.282195	0.138831	-0.0340392	-0.0335839	-0.023976	0.0864732	0.0913918	0.153401	0.0163198	-5.8651e-05
chr19_4153569_A_G	ENSG00000060566.13	brain - frontal cortex (ba9)_AFR	-1.07447	0.00157978	0.222844	0.0970772	0.0599722	0.0399045	0.525955	0.0376096	0.0194107	0.442346	-0.163674	-0.548504
chr19_4154191_C_T	ENSG00000060566.13	brain - frontal cortex (ba9)_AFR	-1.02904	0.00157978	0.236842	0.10334	0.0758701	0.0564714	0.52951	0.0354946	0.0163911	0.447777	-0.0194287	0.000956535
chr19_4154849_G_A	ENSG00000060566.13	brain - frontal cortex (ba9)_AFR	-0.981826	0.00157978	0.222284	0.0970772	0.0817529	0.0612291	0.52951	0.0425752	0.0226797	0.447777	-0.00618985	-0.0052166
chr19_41551881_A_C	ENSG00000007129.17	brain - frontal cortex (ba9)_AFR	1.24795	0	0.116461	0.0448852	-0.02475	-0.023976	-0.023976	0.0892075	0.0961771	0.158153	-0.00148966	0.00155878
chr19_41553480_C_T	ENSG00000007129.17	brain - frontal cortex (ba9)_AFR	1.21012	0.00315956	0.118141	0.0469729	-0.0432287	-0.0432018	-0.0287787	0.0755696	0.0818138	0.148646	0.000902655	-0.000674009
chr19_41554694_G_A	ENSG00000007129.17	brain - frontal cortex (ba9)_AFR	1.25983	0	0.117581	0.0448852	-0.0343519	-0.0335839	-0.023976	0.0789161	0.086604	0.153401	0.00017033	-0.002671
chr19_41555186_A_G	ENSG00000007129.17	brain - frontal cortex (ba9)_AFR	0.724601	0.0102686	0.254199	0.102296	-0.0292522	-0.0287787	-0.0191758	0.0856089	0.0913918	0.158153	-0.00214023	0.0146208
chr19_41555987_A_G	ENSG00000007129.17	brain - frontal cortex (ba9)_AFR	0.557727	0.0134281	0.395297	0.150313	-0.0340059	-0.0335839	-0.0191758	0.0844235	0.0913918	0.158153	-0.000157448	0.0263062
chr19_41559142_A_T	ENSG00000007129.17	brain - frontal cortex (ba9)_AFR	0.554196	0.0134281	0.408175	0.153445	-0.0340347	-0.0335839	-0.0191758	0.0798483	0.086604	0.153401	0.00048554	-0.00284696
chr19_41559790_A_T	ENSG00000007129.17	brain - frontal cortex (ba9)_AFR	0.554196	0.0134281	0.408175	0.153445	-0.0341738	-0.0335839	-0.023976	0.0798483	0.086604	0.153401	1.3731e-05	0.00165939
chr19_41563940_G_A	ENSG00000007129.17	brain - frontal cortex (ba9)_AFR	0.567859	0.0134281	0.413774	0.15762	-0.0299565	-0.0287787	-0.023976	0.0839489	0.0913918	0.153401	0.00172664	-0.00479794
chr19_41565123_T_C	ENSG00000007129.17	brain - frontal cortex (ba9)_AFR	0.561563	0.0150079	0.601344	0.224426	-0.0240868	-0.023976	0.00957323	0.0910191	0.0961771	0.191344	-0.0114328	-0.00702333
chr19_41565484_C_G	ENSG00000007129.17	brain - frontal cortex (ba9)_AFR	1.22357	0	0.137178	0.0511482	-0.0343113	-0.0335839	-0.023976	0.0793222	0.086604	0.148646	0.0253653	0.0335772
chr19_41565973_G_A	ENSG00000007129.17	brain - frontal cortex (ba9)_AFR	1.16516	0.000801282	0.132619	0.0490605	-0.0387168	-0.0383917	-0.0287787	0.0794029	0.086604	0.153401	-0.00559159	-0.00497627
chr19_41572581_T_A	ENSG00000007129.17	brain - frontal cortex (ba9)_AFR	1.15122	0	0.12766	0.0490605	-0.0343612	-0.0335839	-0.023976	0.0788232	0.086604	0.153401	-0.000517297	0.00134683
chr19_41576073_G_A	ENSG00000007129.17	brain - frontal cortex (ba9)_AFR	1.15111	0	0.12766	0.0490605	-0.0299444	-0.0287787	-0.014378	0.0788232	0.086604	0.158153	-0.0273336	-0.0170426
chr19_41576973_G_A	ENSG00000007129.17	brain - frontal cortex (ba9)_AFR	1.14833	0	0.129339	0.0501044	-0.0344575	-0.0335839	-0.0191758	0.0771556	0.086604	0.153401	-0.00295563	-0.00419807
chr19_4157932_A_G	ENSG00000060566.13	brain - frontal cortex (ba9)_AFR	-0.860026	0.00236967	0.221165	0.100209	0.0766719	0.0474423	0.52951	0.0454495	0.0171462	0.447777	-0.000200969	-0.0042119
chr19_4158022_C_A	ENSG00000060566.13	brain - frontal cortex (ba9)_AFR	-0.935448	0.00236967	0.207167	0.0929019	0.0843802	0.0572226	0.52951	0.047611	0.0214226	0.447777	-0.00917663	-0.00315285
chr19_4158049_C_T	ENSG00000060566.13	brain - frontal cortex (ba9)_AFR	-0.935448	0.00236967	0.207167	0.0929019	0.0801663	0.0527115	0.52951	0.0470071	0.0206682	0.447777	0.0105707	0.00441933
chr19_4158095_T_G	ENSG00000060566.13	brain - frontal cortex (ba9)_AFR	-0.935448	0.00236967	0.207167	0.0929019	0.0813709	0.0542156	0.52951	0.0461822	0.0199137	0.445968	-0.00604768	-0.000954628
chr19_41581425_C_T	ENSG00000007129.17	brain - frontal cortex (ba9)_AFR	1.13278	0	0.128779	0.0511482	-0.0391632	-0.0383917	-0.023976	0.0788854	0.086604	0.153401	0.010923	-0.000954628
chr19_41583906_G_T	ENSG00000007129.17	brain - frontal cortex (ba9)_AFR	1.14135	0	0.128779	0.0501044	-0.0387773	-0.0383917	-0.0191758	0.0781092	0.086604	0.158153	-0.000913155	0.00137568
chr19_41583909_G_A	ENSG00000007129.17	brain - frontal cortex (ba9)_AFR	1.14135	0	0.128779	0.0501044	-0.0347408	-0.0335839	-0.0191758	0.0788854	0.086604	0.148646	0.00240093	-0.000463009
chr19_4158445_T_C	ENSG00000060566.13	brain - frontal cortex (ba9)_AFR	-0.943211	0.00236967	0.206607	0.091858	0.0847784	0.0577237	0.525955	0.0537786	0.0279554	0.447777	-0.000310612	0.000977993
chr19_4158786_C_G	ENSG00000060566.13	brain - frontal cortex (ba9)_AFR	-0.955701	0.00236967	0.205487	0.0897704	0.0824823	0.0549678	0.52951	0.0447386	0.0181526	0.445968	0.00200817	0.00347471
chr19_4159104_C_T	ENSG00000060566.13	brain - frontal cortex (ba9)_AFR	-0.954834	0.00236967	0.203807	0.0897704	0.140486	0.117439	0.511697	0.0535425	0.027453	0.438721	0.00481211	0.00186205
chr19_4164477_C_T	ENSG00000060566.13	brain - frontal cortex (ba9)_AFR	-0.659246	0.00236967	0.162374	0.0762004	0.0825105	0.0524604	0.525955	0.0481592	0.0194107	0.445968	0.00594643	-0.00833464
chr19_4164947_G_A	ENSG00000060566.13	brain - frontal cortex (ba9)_AFR	-0.775442	0	0.144457	0.0678497	0.0725263	0.0476934	0.525955	0.0452065	0.0219253	0.444157	-0.000284784	0.00100517
chr19_4166472_G_T	ENSG00000060566.13	brain - frontal cortex (ba9)_AFR	-0.801593	0	0.148936	0.0678497	0.0738037	0.0552182	0.52951	0.036954	0.0189075	0.449585	-0.00131845	-0.000170708
chr19_4166708_A_G	ENSG00000060566.13	brain - frontal cortex (ba9)_AFR	-0.819709	0	0.145017	0.0668058	0.0682907	0.0491993	0.52951	0.0376585	0.019159	0.447777	-0.000498961	0.00102282
chr19_43872377_G_A	ENSG00000176222.8	brain - frontal cortex (ba9)_AFR	-0.571409	0.000789889	0.279955	0.13048	-0.24032	-0.242598	-0.0687961	-0.290731	-0.290459	-0.146559	-0.0484763	0.0113162
chr19_43872896_C_T	ENSG00000176222.8	brain - frontal cortex (ba9)_AFR	-0.503677	0	0.208847	0.0991649	-0.241379	-0.242598	-0.077572	-0.291691	-0.290459	-0.155537	-0.00262237	-0.00293016
chr19_43874026_T_C	ENSG00000176222.8	brain - frontal cortex (ba9)_AFR	-0.503677	0	0.208847	0.0991649	-0.236611	-0.237827	-0.0687961	-0.287501	-0.285655	-0.146559	-0.000461397	0.0101266
chr19_43874072_T_C	ENSG00000176222.8	brain - frontal cortex (ba9)_AFR	-0.571409	0.000789889	0.279955	0.13048	-0.240936	-0.242598	-0.0687961	-0.291357	-0.290459	-0.146559	-0.00903255	0.0122821
chr19_43875947_A_G	ENSG00000176222.8	brain - frontal cortex (ba9)_AFR	-0.571339	0.000789889	0.281215	0.13048	-0.24094	-0.242598	-0.0687961	-0.291982	-0.290459	-0.146559	0.000226277	-0.000989556
chr19_43876143_A_G	ENSG00000176222.8	brain - frontal cortex (ba9)_AFR	-0.571169	0.000789889	0.280515	0.13048	-0.240939	-0.242598	-0.0687961	-0.287185	-0.285655	-0.146559	-0.000132043	-0.000121832
chr19_43876869_C_G	ENSG00000176222.8	brain - frontal cortex (ba9)_AFR	-0.571339	0.000789889	0.279955	0.13048	-0.241553	-0.242598	-0.0687961	-0.291984	-0.290459	-0.146559	0.000216418	0.000704289
chr19_43877650_G_A	ENSG00000176222.8	brain - frontal cortex (ba9)_AFR	-0.584239	0.000789889	0.270997	0.128392	-0.241524	-0.242598	-0.0687961	-0.292028	-0.290459	-0.146559	9.92053e-05	0.000471473
chr19_43879146_T_C	ENSG00000176222.8	brain - frontal cortex (ba9)_AFR	-0.571339	0.000789889	0.279955	0.13048	-0.24032	-0.242598	-0.0687961	-0.291379	-0.290459	-0.155537	-0.000329443	0.000604153
chr19_43879417_A_G	ENSG00000176222.8	brain - frontal cortex (ba9)_AFR	-0.571339	0.000789889	0.279955	0.13048	-0.24032	-0.242598	-0.0687961	-0.290753	-0.290459	-0.155537	0.000468906	0.00182569
chr19_43880140_A_C	ENSG00000176222.8	brain - frontal cortex (ba9)_AFR	-0.571339	0.000789889	0.279955	0.13048	-0.24032	-0.242598	-0.0687961	-0.290753	-0.290459	-0.155537	0.000622265	-0.0070374
chr19_43881715_C_T	ENSG00000176222.8	brain - frontal cortex (ba9)_AFR	-0.571796	0.000789889	0.279955	0.13048	-0.240936	-0.242598	-0.0687961	-0.291357	-0.290459	-0.146559	-0.00579484	-0.0103122
chr19_43881888_T_C	ENSG00000176222.8	brain - frontal cortex (ba9)_AFR	-0.571796	0.000789889	0.279955	0.13048	-0.240342	-0.242598	-0.077572	-0.291379	-0.290459	-0.155537	0.000750614	-0.00106311
chr19_43882973_T_C	ENSG00000176222.8	brain - frontal cortex (ba9)_AFR	-0.571796	0.000789889	0.279955	0.13048	-0.241553	-0.242598	-0.0687961	-0.291357	-0.290459	-0.146559	0.0011916	0.00108361
chr19_43884775_A_G	ENSG00000176222.8	brain - frontal cortex (ba9)_AFR	-0.571796	0.000789889	0.278835	0.13048	-0.240952	-0.242598	-0.077572	-0.290754	-0.290459	-0.155537	0.000733751	0.000596404
chr19_43884950_T_C	ENSG00000176222.8	brain - frontal cortex (ba9)_AFR	-0.571796	0.000789889	0.278835	0.13048	-0.236174	-0.237827	-0.0687961	-0.283035	-0.280861	-0.146559	-0.000264305	0.00123918
chr19_43885540_T_C	ENSG00000176222.8	brain - frontal cortex (ba9)_AFR	-0.571796	0.000789889	0.278835	0.13048	-0.24093	-0.242598	-0.0687961	-0.29199	-0.290459	-0.146559	3.58764e-06	-0.000994086
chr19_43885819_T_C	ENSG00000176222.8	brain - frontal cortex (ba9)_AFR	-0.571796	0.000789889	0.278835	0.13048	-0.240334	-0.242598	-0.077572	-0.290754	-0.290459	-0.155537	-0.000460348	-0.000308275
chr19_43886344_T_C	ENSG00000176222.8	brain - frontal cortex (ba9)_AFR	-0.571796	0.000789889	0.278835	0.13048	-0.240334	-0.242598	-0.077572	-0.290754	-0.290459	-0.155537	0.000101904	0.000822306
chr19_43886383_G_A	ENSG00000176222.8	brain - frontal cortex (ba9)_AFR	-0.571796	0.000789889	0.278835	0.13048	-0.24093	-0.242598	-0.0687961	-0.29199	-0.290459	-0.146559	-0.000363931	-0.000688195
chr19_43886645_G_C	ENSG00000176222.8	brain - frontal cortex (ba9)_AFR	-0.502889	0	0.207727	0.0991649	-0.245541	-0.24738	-0.0687961	-0.295894	-0.295274	-0.146559	-5.72259e-05	0.000461102
chr19_43886797_A_C	ENSG00000176222.8	brain - frontal cortex (ba9)_AFR	-0.571796	0.000789889	0.278835	0.13048	-0.24093	-0.242598	-0.0687961	-0.29136	-0.290459	-0.146559	0.000273875	-0.00171804
chr19_43887671_G_T	ENSG00000176222.8	brain - frontal cortex (ba9)_AFR	-0.571796	0.000789889	0.278835	0.13048	-0.24093	-0.242598	-0.0687961	-0.287823	-0.285655	-0.146559	-0.00106789	-0.00126564
chr19_43887900_C_T	ENSG00000176222.8	brain - frontal cortex (ba9)_AFR	-0.571803	0.000789889	0.278835	0.13048	-0.24093	-0.242598	-0.0687961	-0.29136	-0.290459	-0.146559	0.00179606	0.000181794
chr19_43888245_G_A	ENSG00000176222.8	brain - frontal cortex (ba9)_AFR	-0.510906	0	0.173572	0.0845511	-0.241376	-0.242598	-0.0687961	-0.291694	-0.290459	-0.146559	2.45356e-05	0.00154817
chr19_43888398_T_C	ENSG00000176222.8	brain - frontal cortex (ba9)_AFR	-0.571803	0.000789889	0.278835	0.13048	-0.24093	-0.242598	-0.0687961	-0.292012	-0.290459	-0.155537	-0.000955572	0.00105679
chr19_43891064_T_A	ENSG00000176222.8	brain - frontal cortex (ba9)_AFR	-0.571821	0.000789889	0.278835	0.13048	-0.24155	-0.242598	-0.0687961	-0.292012	-0.290459	-0.155537	-0.000678518	0.00099194
chr19_43891551_C_T	ENSG00000176222.8	brain - frontal cortex (ba9)_AFR	-0.530707	0	0.243001	0.113779	-0.241346	-0.242598	-0.0687961	-0.29236	-0.290459	-0.146559	-9.62824e-05	-0.00251305
chr19_43894950_T_C	ENSG00000176222.8	brain - frontal cortex (ba9)_AFR	-0.501852	0	0.201008	0.0939457	-0.241375	-0.242598	-0.0687961	-0.292317	-0.290459	-0.146559	-9.62761e-05	0.000679493
chr19_43897686_G_A	ENSG00000176222.8	brain - frontal cortex (ba9)_AFR	-0.579009	0.000789889	0.272116	0.125261	-0.245068	-0.24738	-0.0687961	-0.287161	-0.285655	-0.137622	0.00184961	0.00188959
chr19_43897846_C_A	ENSG00000176222.8	brain - frontal cortex (ba9)_AFR	-0.528025	0	0.236282	0.108559	-0.241346	-0.242598	-0.0687961	-0.287551	-0.285655	-0.146559	-0.000308149	0.000965834
chr19_43898159_G_A	ENSG00000176222.8	brain - frontal cortex (ba9)_AFR	-0.579009	0.000789889	0.272116	0.125261	-0.241539	-0.242598	-0.0687961	-0.29198	-0.290459	-0.146559	0.00188409	-2.93255e-05
chr19_43900626_C_T	ENSG00000176222.8	brain - frontal cortex (ba9)_AFR	-0.507235	0	0.167413	0.0814196	-0.241337	-0.242598	-0.077572	-0.291096	-0.290459	-0.155537	-9.35019e-05	0.00050652
chr19_43901149_T_C	ENSG00000176222.8	brain - frontal cortex (ba9)_AFR	-0.588986	0.000789889	0.268757	0.123173	-0.240954	-0.242598	-0.0687961	-0.287115	-0.285655	-0.146559	0.00830577	0.0117602
chr19_43902038_C_T	ENSG00000176222.8	brain - frontal cortex (ba9)_AFR	-0.534084	0	0.232363	0.106472	-0.241994	-0.242598	-0.077572	-0.292292	-0.290459	-0.155537	0.00732956	0.00134563
chr19_43902291_T_C	ENSG00000176222.8	brain - frontal cortex (ba9)_AFR	-0.586219	0.000789889	0.268757	0.123173	-0.255936	-0.256977	-0.0863879	-0.28777	-0.285655	-0.164556	0.00157611	-0.00158238
chr19_44166096_C_T	ENSG00000159915.12	brain - frontal cortex (ba9)_AFR	0.2304	0.0165877	0.456887	0.185804	0.0345066	-0.00691572	0.0919355	0.0240951	-0.0283392	0.0973376	6.3336e-05	0.00113606
chr19_44166149_A_G	ENSG00000159915.12	brain - frontal cortex (ba9)_AFR	0.243227	0.0165877	0.449608	0.178497	0.0338339	-0.0103794	0.0919355	0.0236798	-0.0283392	0.0973376	-0.000369416	0.000138521
chr19_44207360_C_G	ENSG00000159915.12	brain - frontal cortex (ba9)_AFR	0.242163	0.0165877	0.458007	0.180585	0.0344333	-0.00691572	0.0919355	0.0240125	-0.0283392	0.0973376	0.000106664	-0.00173378
chr19_44207401_T_C	ENSG00000159915.12	brain - frontal cortex (ba9)_AFR	0.242163	0.0165877	0.458007	0.180585	0.0344915	-0.00691572	0.0919355	0.0240125	-0.0283392	0.0973376	0.00159453	-0.000705719
chr19_44212378_G_T	ENSG00000159915.12	brain - frontal cortex (ba9)_AFR	0.25295	0.0371835	0.454289	0.188935	0.0355626	-0.0103794	0.0919355	0.0291543	-0.0283392	0.100761	0.00544735	-0.00308633
chr19_46016969_C_T	ENSG00000204869.8	brain - frontal cortex (ba9)_AFR	0.460901	0	0.150056	0.0678497	0.130703	0.113219	0.107682	0.0531266	0.0394869	0.0394869	-0.000187016	-0.00224447
chr19_46031941_G_A	ENSG00000204869.8	brain - frontal cortex (ba9)_AFR	0.520882	0	0.156215	0.0678497	0.131619	0.113219	0.107682	0.0534891	0.0394869	0.0394869	-0.00426747	0.000318766
chr19_46041211_A_G	ENSG00000204869.8	brain - frontal cortex (ba9)_AFR	0.509425	0	0.164614	0.0709812	0.13033	0.113219	0.107682	0.0528355	0.0394869	0.0394869	0.00242421	0.00255048
chr19_46042138_C_T	ENSG00000204869.8	brain - frontal cortex (ba9)_AFR	0.4308	0	0.170213	0.0762004	0.131266	0.113219	0.107682	0.0532201	0.0394869	0.0394869	0.00590181	-0.00450659
chr19_46068647_G_T	ENSG00000204869.8	brain - frontal cortex (ba9)_AFR	0.680069	0.00473934	0.141097	0.0741127	0.160131	0.113219	0.107682	0.0875525	0.0394869	0.0450757	0.00249111	-0.0086112
chr19_46068707_G_C	ENSG00000204869.8	brain - frontal cortex (ba9)_AFR	0.535388	0.028436	0.163494	0.0970772	0.158258	0.113219	0.107682	0.0796393	0.0394869	0.0394869	0.018997	0.00390267
chr19_46069445_A_T	ENSG00000204869.8	brain - frontal cortex (ba9)_AFR	0.513726	0.028436	0.164614	0.0960334	0.158383	0.113219	0.107682	0.0820329	0.0394869	0.0394869	0.00179047	-0.00451708
chr19_46069504_T_C	ENSG00000204869.8	brain - frontal cortex (ba9)_AFR	0.507499	0.028436	0.164614	0.0960334	0.157403	0.113219	0.107682	0.0786926	0.0394869	0.0394869	-0.0020583	0.00218737
chr19_46069901_T_C	ENSG00000204869.8	brain - frontal cortex (ba9)_AFR	0.609332	0.0268562	0.160134	0.0866388	0.157543	0.113219	0.107682	0.0808199	0.0394869	0.0394869	0.0182222	-0.0101641
chr19_46070139_T_C	ENSG00000204869.8	brain - frontal cortex (ba9)_AFR	0.609332	0.0268987	0.160674	0.0866388	0.158964	0.113219	0.107682	0.0808061	0.0394869	0.0394869	0.0100889	0.0049175
chr19_46070526_G_A	ENSG00000204869.8	brain - frontal cortex (ba9)_AFR	0.597863	0.0268562	0.160134	0.085595	0.159042	0.113219	0.107682	0.0808612	0.0394869	0.0394869	-0.00611843	-0.000550508
chr19_46072145_G_A	ENSG00000204869.8	brain - frontal cortex (ba9)_AFR	0.60378	0.0268562	0.160134	0.085595	0.160184	0.113219	0.107682	0.0809443	0.0394869	0.0394869	0.00596457	0.00276136
chr19_46072233_T_A	ENSG00000204869.8	brain - frontal cortex (ba9)_AFR	0.603172	0.0268562	0.157335	0.085595	0.160451	0.113219	0.107682	0.0811807	0.0394869	0.0394869	0.00062238	0.000402331
chr19_46072545_T_G	ENSG00000204869.8	brain - frontal cortex (ba9)_AFR	0.597797	0.0268562	0.160134	0.085595	0.160184	0.113219	0.107682	0.0806396	0.0394869	0.033885	0.00387093	-0.00200558
chr19_46072866_G_A	ENSG00000204869.8	brain - frontal cortex (ba9)_AFR	0.60385	0.0268562	0.159574	0.085595	0.160237	0.113219	0.107682	0.0809914	0.0394869	0.0394869	-0.00156504	0.000556707
chr19_46142103_A_G	ENSG00000204869.8	brain - frontal cortex (ba9)_AFR	0.49167	0	0.12542	0.0501044	0.126942	0.113219	0.107682	0.0501925	0.0394869	0.0394869	-0.000127714	-0.00214112
chr19_48105105_G_C	ENSG00000105499.13	brain - frontal cortex (ba9)_AFR	0.289878	0.0489731	0.501683	0.246347	0.0405182	0.0478337	-0.00809571	0.0090532	0.0239689	-0.0488999	0.00123989	0.00270975
chr19_48105634_T_C	ENSG00000105499.13	brain - frontal cortex (ba9)_AFR	0.302652	0.0489731	0.521837	0.256785	0.0372418	0.0478337	-0.0162274	0.0142821	0.0318884	-0.0488999	0.000523438	0.00120032
chr19_48113401_C_A	ENSG00000105486.13	brain - frontal cortex (ba9)_AFR	-0.785801	0.0315956	0.221165	0.122129	-0.0110842	-0.0318961	0.00527297	-0.0101068	-0.0545409	0.0214634	-0.017348	-0.000918746
chr19_48120183_G_A	ENSG00000105486.13	brain - frontal cortex (ba9)_AFR	-0.767599	0.0315956	0.221165	0.118998	-0.0106633	-0.0318961	0.00527297	-0.0105791	-0.0490296	0.0214634	0.00298555	-0.00454068
chr19_48120691_G_A	ENSG00000105486.13	brain - frontal cortex (ba9)_AFR	-0.596752	0.049763	0.286114	0.148225	-0.0130593	-0.0318961	0.00527297	-0.0140855	-0.0490296	0.0214634	-0.00212438	-0.00109816
chr19_48120696_C_G	ENSG00000105486.13	brain - frontal cortex (ba9)_AFR	-0.596752	0.049763	0.286114	0.148225	-0.0121457	-0.0318961	0.00527297	-0.0111866	-0.0490296	0.0214634	0.00373823	0.0011375
chr19_48126987_T_C	ENSG00000105486.13	brain - frontal cortex (ba9)_AFR	-0.589444	0.049763	0.288354	0.148225	-0.0137014	-0.0318961	0.00527297	-0.0097197	-0.043531	0.0214634	0.00214607	-0.00103283
chr19_48130590_C_T	ENSG00000105486.13	brain - frontal cortex (ba9)_AFR	-0.589087	0.049763	0.286114	0.148225	-0.0151183	-0.0372558	0.00527297	-0.0118025	-0.0490296	0.0214634	0.00107456	0.000607371
chr19_48134606_T_G	ENSG00000105486.13	brain - frontal cortex (ba9)_AFR	-0.588241	0.049763	0.286674	0.148225	-0.0121203	-0.0318961	0.00527297	-0.00838624	-0.043531	0.0267983	0.0005182	-0.000664353
chr19_48135430_C_T	ENSG00000105486.13	brain - frontal cortex (ba9)_AFR	-0.588241	0.049763	0.286114	0.148225	-0.0130227	-0.0318961	0.00527297	-0.00965264	-0.043531	0.0214634	0.00156515	-0.00102031
chr19_48142287_C_A	ENSG00000105486.13	brain - frontal cortex (ba9)_AFR	-0.670475	0.0150079	0.143897	0.0762004	-0.00890144	-0.0318961	0.00527297	-0.00543138	-0.0490296	0.0214634	-8.2033e-05	-0.000742078
chr19_48150543_G_A	ENSG00000105486.13	brain - frontal cortex (ba9)_AFR	-0.550244	0.0458136	0.276036	0.140919	-0.0137475	-0.0318961	1.71983e-07	-0.0141458	-0.0545409	0.0214634	-0.000591981	-0.000678778
chr19_48151630_C_T	ENSG00000105486.13	brain - frontal cortex (ba9)_AFR	-0.551047	0.0458136	0.277156	0.140919	-0.0212573	-0.0534095	0.00527297	-0.0141233	-0.0545409	0.0214634	0.000443371	-3.19481e-05
chr19_48152192_G_A	ENSG00000105486.13	brain - frontal cortex (ba9)_AFR	-0.401222	0.0458136	0.404815	0.201461	-0.0281755	-0.0588193	0.00527297	-0.0178713	-0.0545409	0.0267983	1.97803e-05	5.42402e-05
chr19_48153077_C_T	ENSG00000105486.13	brain - frontal cortex (ba9)_AFR	-0.549515	0.0458136	0.279395	0.143006	-0.0127341	-0.0318961	0.00527297	-0.0120585	-0.0490296	0.0214634	-0.000251458	0.00036037
chr19_48153622_C_A	ENSG00000105486.13	brain - frontal cortex (ba9)_AFR	-0.552021	0.0404762	0.250898	0.138831	-0.00997422	-0.0318961	0.00527297	-0.0129489	-0.0545409	0.0321204	0.000788711	-0.000173926
chr19_48154363_G_A	ENSG00000105486.13	brain - frontal cortex (ba9)_AFR	-0.508753	0.0458136	0.327548	0.150313	-0.0118273	-0.0265491	0.00527297	-0.0141662	-0.0490296	0.0214634	0.000117013	0.00647628
chr19_48156152_G_A	ENSG00000105486.13	brain - frontal cortex (ba9)_AFR	-0.518256	0.0481833	0.327548	0.155532	-0.0117206	-0.0265491	0.00527297	-0.0160064	-0.0490296	0.0161164	-0.000160101	-0.00261927
chr19_48163899_C_G	ENSG00000105486.13	brain - frontal cortex (ba9)_AFR	-0.50373	0.014218	0.289474	0.131524	-0.0161164	-0.0372558	0.00527297	-0.0163934	-0.0490296	0.0161164	0.000430578	0.000969529
chr19_48165657_T_C	ENSG00000105486.13	brain - frontal cortex (ba9)_AFR	-0.478679	0.0165877	0.304591	0.134656	-0.0190036	-0.0426277	0.00527297	-0.0204832	-0.0600651	0.0161164	-0.0112227	0.000601292
chr19_48170827_G_C	ENSG00000105486.13	brain - frontal cortex (ba9)_AFR	-0.505992	0.014218	0.293953	0.131524	-0.00648844	-0.0158922	0.0105336	0.00477061	-0.00539692	0.0214634	-0.000562496	-0.0016824
chr19_48171470_G_A	ENSG00000105486.13	brain - frontal cortex (ba9)_AFR	-0.396681	0.014218	0.325308	0.149269	-0.0143202	-0.0158922	-0.0158922	0.00440011	-0.0162291	0.0107569	5.96939e-05	0.000118256
chr19_48183369_C_T	ENSG00000105486.13	brain - frontal cortex (ba9)_AFR	-0.607848	0.0110585	0.172452	0.0814196	-0.00930866	-0.0318961	0.00527297	-0.00980871	-0.0490296	0.0214634	0.000269144	-0.000257373
chr19_48185586_C_A	ENSG00000105486.13	brain - frontal cortex (ba9)_AFR	-0.542527	0.00947867	0.168533	0.085595	-0.00992271	-0.0318961	0.00527297	-0.0105271	-0.0490296	0.0214634	-0.000831928	0.000470757
chr19_48296634_G_C	ENSG00000105479.15	brain - frontal cortex (ba9)_AFR	-0.567823	0.00236967	0.174132	0.0762004	-0.0692432	-0.0349386	-0.0174433	-0.0867588	-0.0527336	-0.0109482	0.0180796	0.000176907
chr19_48296734_C_T	ENSG00000105479.15	brain - frontal cortex (ba9)_AFR	-0.56899	0.00236967	0.171333	0.0751566	-0.0806617	-0.0480933	-0.023998	-0.0980634	-0.0659883	-0.0197214	-0.00744669	0.0221996
chr19_48332974_G_T	ENSG00000105479.15	brain - frontal cortex (ba9)_AFR	-0.43204	0.035545	0.190929	0.102296	-0.0682437	-0.0283718	-0.0152601	-0.0922259	-0.0615669	-0.0175268	0.0236129	0.0039115
chr19_48338850_C_T	ENSG00000105479.15	brain - frontal cortex (ba9)_AFR	-0.454827	0.0323855	0.157335	0.0824635	-0.0705808	-0.0283718	-0.0108962	-0.0930858	-0.0615669	-0.0197214	0.00129349	0
chr19_48338973_C_T	ENSG00000105479.15	brain - frontal cortex (ba9)_AFR	-0.454606	0.0323855	0.157335	0.0824635	-0.0715645	-0.0283718	-0.0130777	-0.0918442	-0.0593574	-0.015333	-0.0003776	0.00208735
chr19_48369599_A_C	ENSG00000105479.15	brain - frontal cortex (ba9)_AFR	-0.438508	0.00473934	0.19037	0.0772443	-0.0489138	-0.0305599	-0.0130777	-0.0783708	-0.0571488	-0.015333	-0.00147975	0.000261784
chr19_48654563_C_A	ENSG00000142233.11	brain - frontal cortex (ba9)_AFR	0.568459	0	0.206607	0.0772443	-0.114575	-0.117345	-0.280421	0.0213734	0.0311656	-0.127312	-0.0117238	0.000510693
chr19_48663876_C_A	ENSG00000142233.11	brain - frontal cortex (ba9)_AFR	0.549226	0	0.157895	0.0584551	-0.115238	-0.115454	-0.278454	0.021241	0.0348147	-0.121606	-0.00241136	0.00195241
chr19_48669900_C_T	ENSG00000142233.11	brain - frontal cortex (ba9)_AFR	0.604135	0	0.127396	0.0490605	-0.113707	-0.117345	-0.274521	0.0179843	0.0293398	-0.125409	0.00159827	0.000618219
chr19_48672429_C_T	ENSG00000142233.11	brain - frontal cortex (ba9)_AFR	0.544032	0	0.158455	0.0605428	-0.0491089	-0.040564	-0.260785	0.0537604	0.0692973	-0.112115	0.0163398	0.0128796
chr19_48674537_C_A	ENSG00000142233.11	brain - frontal cortex (ba9)_AFR	0.545723	0	0.156215	0.0605428	-0.112406	-0.115454	-0.276487	0.0198376	0.0311656	-0.125409	-0.014349	0.0121784
chr19_48681123_G_A	ENSG00000142233.11	brain - frontal cortex (ba9)_AFR	0.542503	0	0.157335	0.0605428	-0.112117	-0.115454	-0.279438	0.0170718	0.0293398	-0.127312	-0.00557361	-0.00259471
chr19_48685853_T_G	ENSG00000142233.11	brain - frontal cortex (ba9)_AFR	0.408537	0.000789889	0.384658	0.147182	-0.115379	-0.115454	-0.279438	0.0194683	0.0293398	-0.125409	-0.00364055	0.00147462
chr19_48687870_T_C	ENSG00000142233.11	brain - frontal cortex (ba9)_AFR	0.395267	0.000789889	0.451848	0.179541	-0.115192	-0.115454	-0.278454	0.0245039	0.0329906	-0.125409	0.00537673	-0.000869274
chr19_48687879_A_G	ENSG00000142233.11	brain - frontal cortex (ba9)_AFR	0.395267	0.000789889	0.451848	0.179541	-0.116953	-0.117345	-0.279438	0.0228226	0.0311656	-0.125409	-0.00239307	0.00041151
chr19_48687887_C_A	ENSG00000142233.11	brain - frontal cortex (ba9)_AFR	0.395267	0.000789889	0.451848	0.179541	-0.116953	-0.117345	-0.279438	0.0228226	0.0311656	-0.125409	0.000431559	0.00272608
chr19_48687968_T_C	ENSG00000142233.11	brain - frontal cortex (ba9)_AFR	0.395267	0.000789889	0.451848	0.179541	-0.115355	-0.115454	-0.278454	0.0229482	0.0311656	-0.127312	-0.00146607	0.00159335
chr19_48689126_C_T	ENSG00000142233.11	brain - frontal cortex (ba9)_AFR	0.484151	0.000789889	0.456887	0.188935	-0.113728	-0.115454	-0.280421	0.0238681	0.0311656	-0.129216	0.00030696	0.000794649
chr19_48689515_G_A	ENSG00000142233.11	brain - frontal cortex (ba9)_AFR	0.458743	0.000789889	0.4972	0.204593	-0.115078	-0.115454	-0.279438	0.0221956	0.0311656	-0.125409	0.00285401	0.00110841
chr19_48689599_A_G	ENSG00000142233.11	brain - frontal cortex (ba9)_AFR	0.458743	0.000789889	0.4972	0.204593	-0.116919	-0.117345	-0.278454	0.0205311	0.0293398	-0.123507	0.00417347	0.00720668
chr19_48695750_T_C	ENSG00000142233.11	brain - frontal cortex (ba9)_AFR	0.500349	0.000789889	0.489922	0.195198	-0.115089	-0.115454	-0.279438	0.0222469	0.0311656	-0.125409	-0.000589988	-0.00557208
chr19_48695865_T_G	ENSG00000142233.11	brain - frontal cortex (ba9)_AFR	0.538067	0.000789889	0.421053	0.173278	-0.113948	-0.115454	-0.278454	0.0228431	0.0293398	-0.127312	0.0555574	0.00499558
chr19_48696658_C_A	ENSG00000142233.11	brain - frontal cortex (ba9)_AFR	0.489362	0.000789889	0.344905	0.127349	-0.113971	-0.115454	-0.280421	0.024737	0.0311656	-0.125409	-0.0171688	-0.0157759
chr19_48933669_A_C	ENSG00000104808.7	brain - frontal cortex (ba9)_AFR	0.535122	0.0229068	0.428891	0.161795	0.0241637	0.0235545	0.0996968	0.0893468	0.097373	0.107272	0.337302	0.335873
chr19_48939286_A_C	ENSG00000104808.7	brain - frontal cortex (ba9)_AFR	0.410125	0.0276461	0.31355	0.137787	-0.050747	-0.0476442	0.0134816	0.0117517	0.0203974	0.0102153	-0.0108155	-0.00972068
chr19_48942294_G_A	ENSG00000104808.7	brain - frontal cortex (ba9)_AFR	0.353911	0.0308057	0.540873	0.216075	-0.0570447	-0.0510747	0.0101168	0.00706471	0.0170068	0.0102153	-0.0027345	0.00561476
chr19_49556137_A_C	ENSG00000142546.13	brain - frontal cortex (ba9)_AFR	-0.493173	0.00164474	0.131101	0.0438413	-0.0239425	-0.0271542	-0.00674715	-0.0131988	-0.0134131	-0.00669299	-0.000957758	0.00284791
chr19_51870387_T_C	ENSG00000161551.12	brain - frontal cortex (ba9)_AFR	-0.329997	0.0323855	0.300112	0.162839	-0.0420609	-0.0239114	-0.0411007	-0.02893	-0.0243213	-0.0104014	0.00284009	0.000604868
chr19_51870882_G_C	ENSG00000161551.12	brain - frontal cortex (ba9)_AFR	-0.329998	0.0323855	0.297312	0.162839	-0.0411671	-0.0239114	-0.0376556	-0.0304403	-0.0243213	-0.0104014	0.00169659	-0.00221062
chr19_51871326_A_G	ENSG00000161551.12	brain - frontal cortex (ba9)_AFR	-0.329855	0.0323855	0.297312	0.162839	-0.0405476	-0.0239114	-0.0376556	-0.0306358	-0.0243213	-0.0104014	0.00066319	0.00177217
chr19_51871449_T_C	ENSG00000161551.12	brain - frontal cortex (ba9)_AFR	-0.328798	0.0323855	0.297312	0.162839	-0.0416897	-0.0239114	-0.034214	-0.0296177	-0.0243213	-0.0104014	-0.00064447	0.00318742
chr19_51872046_T_C	ENSG00000161551.12	brain - frontal cortex (ba9)_AFR	-0.328798	0.0323855	0.297312	0.162839	-0.0392961	-0.0204845	-0.0376556	-0.0306358	-0.0243213	-0.0104014	0.0215066	0.0699661
chr19_51872261_C_T	ENSG00000161551.12	brain - frontal cortex (ba9)_AFR	-0.328453	0.0331754	0.297312	0.162839	-0.0424061	-0.0239114	-0.0376556	-0.0291653	-0.0243213	-0.0104014	0.00454936	-0.00375533
chr19_51872787_G_A	ENSG00000161551.12	brain - frontal cortex (ba9)_AFR	-0.329771	0.0323855	0.297312	0.162839	-0.0393052	-0.0239114	-0.0376556	-0.0304403	-0.0243213	-0.0104014	-0.000263279	-0.000564575
chr19_51872873_C_T	ENSG00000161551.12	brain - frontal cortex (ba9)_AFR	-0.329771	0.0323855	0.297312	0.162839	-0.042283	-0.0273419	-0.034214	-0.0281236	-0.0243213	-0.0104014	-0.0053909	-0.00122476
chr19_51872919_T_A	ENSG00000161551.12	brain - frontal cortex (ba9)_AFR	-0.331144	0.0323855	0.297312	0.162839	-0.0380537	-0.0204845	-0.0376556	-0.0291835	-0.0243213	-0.0104014	-0.00238661	0.0022099
chr19_51872954_G_A	ENSG00000161551.12	brain - frontal cortex (ba9)_AFR	-0.326834	0.0323855	0.297312	0.162839	-0.0392961	-0.0204845	-0.0376556	-0.0279281	-0.0243213	-0.0104014	0.00554661	0.000307083
chr19_51872973_C_T	ENSG00000161551.12	brain - frontal cortex (ba9)_AFR	-0.332203	0.0323855	0.297312	0.162839	-0.0393052	-0.0239114	-0.0376556	-0.0304577	-0.0278105	-0.0104014	0.00640012	-0.000367403
chr19_51873195_A_G	ENSG00000161551.12	brain - frontal cortex (ba9)_AFR	-0.333186	0.0323855	0.297872	0.162839	-0.0422479	-0.0239114	-0.0445495	-0.0289439	-0.0243213	-0.0104014	-0.00541754	-0.00106525
chr19_51874887_C_G	ENSG00000161551.12	brain - frontal cortex (ba9)_AFR	-0.333309	0.0323855	0.297312	0.161795	-0.0416543	-0.0239114	-0.034214	-0.0279281	-0.0243213	-0.0104014	0.000107827	0.00188351
chr19_51875102_T_C	ENSG00000161551.12	brain - frontal cortex (ba9)_AFR	-0.333319	0.0323855	0.297312	0.161795	-0.0444755	-0.0307762	-0.0376556	-0.027921	-0.0243213	-0.0104014	-0.000172583	0.00123882
chr19_51875224_G_A	ENSG00000161551.12	brain - frontal cortex (ba9)_AFR	-0.333309	0.0323855	0.297312	0.161795	-0.043044	-0.0273419	-0.0376556	-0.0291835	-0.0243213	-0.0104014	-0.00140315	-0.00169516
chr19_52374524_A_G	ENSG00000221923.8	brain - frontal cortex (ba9)_AFR	0.523021	0	0.202128	0.0866388	0.0077182	-0.00621074	0.191465	-0.0827685	-0.0833727	0.0750505	0.00468293	-0.0018636
chr19_52374914_C_G	ENSG00000221923.8	brain - frontal cortex (ba9)_AFR	0.490129	0.00394945	0.204367	0.0897704	0.045031	-0.0124359	0.185692	-0.0769486	-0.0833727	0.0750505	-0.00237634	-0.00137973
chr19_52375627_A_G	ENSG00000221923.8	brain - frontal cortex (ba9)_AFR	0.521258	0	0.205487	0.0866388	-0.0104869	-0.0249281	0.185692	-0.0847394	-0.0833727	0.0807307	-0.00143395	-0.00230277
chr19_52580239_A_G	ENSG00000167562.11	brain - frontal cortex (ba9)_AFR	-0.282784	0.0197472	0.392497	0.195198	-0.0158312	-0.0234112	-0.0276786	0.036636	0.030169	-0.00156512	0.000946835	0.000705242
chr19_52580491_C_T	ENSG00000167562.11	brain - frontal cortex (ba9)_AFR	-0.28389	0.0197472	0.390258	0.194154	-0.0147519	-0.0234112	-0.0234112	0.0359869	0.0296505	-0.00417515	0.000291607	0.000549316
chr19_52580630_G_C	ENSG00000167562.11	brain - frontal cortex (ba9)_AFR	-0.282809	0.0197472	0.393617	0.195198	-0.0217588	-0.0319495	-0.0340859	0.035476	0.0275755	0.00104356	-0.00913582	-0.000216484
chr19_52582020_T_C	ENSG00000167562.11	brain - frontal cortex (ba9)_AFR	-0.280239	0.0197472	0.393617	0.196242	-0.013682	-0.0212786	-0.0276786	0.0358692	0.028613	-0.00260893	0.00746556	-0.00132442
chr19_52584258_C_G	ENSG00000167562.11	brain - frontal cortex (ba9)_AFR	-0.280572	0.0197472	0.393057	0.196242	-0.0141226	-0.0223448	-0.0266115	0.0370356	0.030169	-0.00156512	0.000797504	-0.00692344
chr19_52584285_T_G	ENSG00000167562.11	brain - frontal cortex (ba9)_AFR	-0.279633	0.0197472	0.393057	0.196242	-0.0149481	-0.0234112	-0.0287461	0.0372048	0.030169	-0.00417515	-0.000415998	0.00555992
chr19_52616614_T_C	ENSG00000167766.18	brain - frontal cortex (ba9)_AFR	-0.716206	0.000789889	0.115342	0.0448852	0.0202156	0.0158744	0.062674	0.0423517	0.0406596	0.016372	-0.00126582	0.00120044
chr19_52618966_A_G	ENSG00000167766.18	brain - frontal cortex (ba9)_AFR	-0.504324	0.0124585	0.15986	0.0720251	0.0334598	0.0158744	0.062674	0.0451639	0.0406596	0.016372	-0.0303347	-0.0131193
chr19_52623333_A_C	ENSG00000167766.18	brain - frontal cortex (ba9)_AFR	-0.495949	0.000789889	0.156775	0.0688935	0.0230029	0.0158744	0.062674	0.0437125	0.0406596	0.016372	-0.000312668	-0.000739932
chr19_52635925_G_T	ENSG00000167766.18	brain - frontal cortex (ba9)_AFR	-0.480475	0.00157978	0.160694	0.0678497	0.0188584	0.0158744	0.0549585	0.0417014	0.0406596	0.00820428	0.00148882	-0.00059092
chr19_52638474_C_A	ENSG00000167766.18	brain - frontal cortex (ba9)_AFR	-0.647764	0	0.105263	0.0563674	0.0184779	0.0158744	0.062674	0.04185	0.0406596	0.016372	7.92722e-05	0.00028348
chr19_52658020_C_T	ENSG00000167766.18	brain - frontal cortex (ba9)_AFR	-0.623672	0	0.103024	0.0511482	0.0140208	0.00795459	0.062674	0.0431024	0.0406596	0.016372	0.000381337	-0.000906229
chr19_53110220_T_C	ENSG00000170954.11	brain - frontal cortex (ba9)_AFR	0.439317	0.000789889	0.225084	0.109603	0.00920466	0.008503	0.0587264	-0.00933491	-0.00827723	-0.00827723	0.00282125	0.00115287
chr19_53110771_A_G	ENSG00000170954.11	brain - frontal cortex (ba9)_AFR	0.439317	0.000789889	0.225084	0.109603	0.00920466	0.008503	0.0587264	-0.00933491	-0.00827723	-0.00827723	-7.50967e-05	0.00034672
chr19_53111110_C_T	ENSG00000170954.11	brain - frontal cortex (ba9)_AFR	0.439218	0.000789889	0.225644	0.109603	0.00920304	0.008503	0.0587264	-0.0170932	-0.0165915	-0.00827723	0.00179115	0.00294197
chr19_53112054_G_T	ENSG00000170954.11	brain - frontal cortex (ba9)_AFR	0.439821	0.000789889	0.225084	0.109603	0.00920466	0.008503	0.0587264	-0.0176267	-0.0165915	-0.00827723	-0.000370067	-0.00205195
chr19_53115660_T_C	ENSG00000170954.11	brain - frontal cortex (ba9)_AFR	0.43931	0.000789889	0.223964	0.109603	0.00920794	0.008503	0.0587264	-0.00987472	-0.00827723	-0.00827723	0.00744068	0.00143218
chr19_53123257_T_C	ENSG00000170954.11	brain - frontal cortex (ba9)_AFR	0.642287	0.0339652	0.152856	0.0887265	0.0249939	0.008503	0.0587264	-0.0106564	-0.00827723	-0.00827723	-0.00579038	-0.00482309
chr19_53123950_G_A	ENSG00000170954.11	brain - frontal cortex (ba9)_AFR	0.643382	0.0339652	0.152296	0.0876827	0.0201477	1.71983e-07	0.0587264	-0.0146816	-0.0165915	-0.00827723	0.000566139	0.00178576
chr19_53124886_A_T	ENSG00000170954.11	brain - frontal cortex (ba9)_AFR	0.720501	0.000789889	0.152856	0.0772443	0.00912574	0.008503	0.0587264	-0.0090176	-0.00827723	-0.00827723	-0.00082622	-0.00137532
chr19_53422505_A_T	ENSG00000196417.12	brain - frontal cortex (ba9)_AFR	0.455924	0	0.146137	0.045929	-0.144002	-0.14287	1.71983e-07	-0.260524	-0.261747	-0.0574169	0.000898086	-0.00256538
chr19_55116452_C_T	ENSG00000129991.12	brain - frontal cortex (ba9)_AFR	0.523425	0	0.143337	0.0563674	0.309439	0.313399	0.0126336	0.0854744	0.0854363	0.00525087	-0.00227887	-0.000647902
chr19_55151563_T_G	ENSG00000129991.12	brain - frontal cortex (ba9)_AFR	0.753312	0	0.152296	0.0762004	0.310136	0.314386	0.0115818	0.0818427	0.0838864	0.00944765	0.0135323	0.0477716
chr19_55152603_C_T	ENSG00000129991.12	brain - frontal cortex (ba9)_AFR	0.7948	0	0.119261	0.0647182	0.306104	0.311425	0.0136849	0.0813777	0.0838864	0.00210113	-0.011172	0.00343025
chr19_55152957_G_A	ENSG00000129991.12	brain - frontal cortex (ba9)_AFR	0.7948	0	0.119261	0.0647182	0.309627	0.314386	0.0210389	0.0814745	0.0838864	0.00420109	0.002029	-0.00129569
chr19_55153567_A_T	ENSG00000129991.12	brain - frontal cortex (ba9)_AFR	0.773161	0	0.129899	0.0699374	0.312644	0.317345	0.0105302	0.081476	0.0838864	0.00944765	0.00301315	-0.00617337
chr19_55153902_T_G	ENSG00000129991.12	brain - frontal cortex (ba9)_AFR	0.758622	0	0.129899	0.0699374	0.313674	0.318331	0.00737346	0.0883259	0.090599	0.00630039	-0.00683421	-0.00259972
chr19_55155051_G_C	ENSG00000129991.12	brain - frontal cortex (ba9)_AFR	0.883643	0	0.103837	0.0574113	0.32518	0.329162	0.0157871	0.0757467	0.0771647	0.00315123	0.00189842	-0.000659585
chr19_55156285_C_T	ENSG00000129991.12	brain - frontal cortex (ba9)_AFR	0.679794	0	0.137178	0.0751566	0.305171	0.308956	0.00947806	0.094409	0.0962717	0.00734967	-0.0735295	0.0401975
chr19_55156868_G_C	ENSG00000129991.12	brain - frontal cortex (ba9)_AFR	0.76897	0	0.119261	0.0668058	0.296828	0.303023	0.0419926	0.0488142	0.0507069	0.00525087	0.0366097	0.12084
chr19_55174121_C_T	ENSG00000080031.9	brain - frontal cortex (ba9)_AFR	-0.442764	0.000789889	0.105381	0.0511482	0.099815	0.101773	0.0529081	0.004463	0.00293842	-0.0157052	0.0025622	0.0027523
chr19_55178844_C_A	ENSG00000080031.9	brain - frontal cortex (ba9)_AFR	-0.465265	0	0.103024	0.0490605	0.098956	0.0998295	0.0519252	0.00623083	0.00489611	-0.0137389	-6.99517e-05	-0.0011003
chr19_55183614_C_T	ENSG00000080031.9	brain - frontal cortex (ba9)_AFR	-0.460306	0	0.103024	0.0490605	0.099325	0.100802	0.0529081	0.00740644	0.00587465	-0.0157052	0.000121458	0.00030303
chr19_55188117_A_G	ENSG00000080031.9	brain - frontal cortex (ba9)_AFR	-0.430953	0	0.106943	0.0532359	0.0976367	0.0988571	0.0470066	0.00489285	0.00293842	-0.0176724	0.0102907	0.0192533
chr19_55188508_G_A	ENSG00000080031.9	brain - frontal cortex (ba9)_AFR	-0.423934	0	0.12374	0.0542797	0.1129	0.114386	0.0637068	0.0103513	0.008809	-0.020625	-0.000164934	0.00323439
chr19_55188862_G_A	ENSG00000080031.9	brain - frontal cortex (ba9)_AFR	-0.443382	0	0.107503	0.0521921	0.11372	0.115354	0.0588018	0.00965272	0.00783109	-0.0225945	-0.00716432	-0.0145447
chr19_55192966_C_A	ENSG00000080031.9	brain - frontal cortex (ba9)_AFR	-0.441176	0	0.108623	0.0532359	0.103975	0.105658	0.0607644	0.0123872	0.0107642	-0.0157052	-0.000989265	-0.000969171
chr19_56621366_A_G	ENSG00000197951.8	brain - frontal cortex (ba9)_AFR	-0.416736	0.000789889	0.160694	0.0532359	0.0837961	0.0990436	0.00314969	0.0911471	0.101966	0.0156948	0.00661895	0.00972927
chr19_57329911_G_A	ENSG00000178229.7	brain - frontal cortex (ba9)_AFR	0.508584	0.0165877	0.114222	0.0636743	0.0816205	0.103495	0.0847085	0.00397604	0.00955102	-0.00574118	-0.00405864	0.00964403
chr19_57330083_C_G	ENSG00000178229.7	brain - frontal cortex (ba9)_AFR	0.508584	0.0165877	0.114222	0.0636743	0.0828892	0.103495	0.0828247	0.00556016	0.0114585	-0.00957338	-0.00572722	0.00193572
chr19_57411196_G_C	ENSG00000186272.12	brain - frontal cortex (ba9)_AFR	0.410693	0.0157978	0.102464	0.0688935	-0.0163141	-0.0176004	-0.0353226	0.0208297	0.0236571	0.00593476	0.0369352	-0.00609243
chr19_57435205_G_A	ENSG00000178201.4	brain - frontal cortex (ba9)_AFR	0.510273	0.00157978	0.148936	0.059499	0.0377376	0.038369	0.0415434	0.0181908	0.0161567	0.0193774	-0.00314646	0.000735283
chr19_58307907_C_T	ENSG00000121410.11	brain - frontal cortex (ba9)_AFR	0.396061	0.00315956	0.233483	0.0991649	-0.0100609	-0.0114527	-0.0345179	-0.0510538	-0.0579303	-0.0933343	0.000213972	0.00278175
chr19_6368264_G_A	ENSG00000125656.8	brain - frontal cortex (ba9)_AFR	0.419856	0.0165877	0.517357	0.192067	-0.000197072	1.71983e-07	-0.00708742	0.000735554	1.71983e-07	1.71983e-07	-0.0028069	-0.00198658
chr19_6368863_C_G	ENSG00000125656.8	brain - frontal cortex (ba9)_AFR	0.486171	0.0165877	0.663494	0.250522	-0.000156086	1.71983e-07	-0.00708742	0.000810602	1.71983e-07	1.71983e-07	-0.0723547	-0.22002
chr19_6737355_C_T	ENSG00000125734.13	brain - frontal cortex (ba9)_AFR	-0.608963	0.00157978	0.119821	0.0480167	-0.0472464	-0.0724631	0.00643241	-0.0220174	-0.0400793	0.0261908	-0.00241995	-0.00316173
chr19_6737424_A_C	ENSG00000125734.13	brain - frontal cortex (ba9)_AFR	-0.667009	0.00157978	0.148376	0.0647182	-0.0486338	-0.0724631	0.00643241	-0.0240774	-0.0400793	0.0261908	0.022848	-0.00187825
chr19_6739001_G_T	ENSG00000125734.13	brain - frontal cortex (ba9)_AFR	-0.613934	0.00157978	0.119821	0.0480167	-0.045566	-0.0724631	0.00643241	-0.0220174	-0.0400793	0.0261908	-0.0043657	0.000251487
chr19_6740760_C_G	ENSG00000125734.13	brain - frontal cortex (ba9)_AFR	-0.672825	0.00157978	0.153415	0.065762	-0.0491039	-0.0724631	0.00643241	-0.0243932	-0.0400793	0.0261908	-0.000723355	0.000390932
chr19_7495540_G_A	ENSG00000198723.10	brain - frontal cortex (ba9)_AFR	-0.893676	0.0110585	0.119821	0.0553236	-0.0129101	-0.0182743	-0.0918347	-0.015096	-0.0412869	0.0182746	-0.000635013	0.00469017
chr19_7495541_C_T	ENSG00000198723.10	brain - frontal cortex (ba9)_AFR	-0.894699	0.0110585	0.119821	0.0553236	-0.0048529	-0.0091311	-0.0918347	-0.0107347	-0.036688	0.0228358	0.00106398	0.00468755
chr19_7495576_A_G	ENSG00000198723.10	brain - frontal cortex (ba9)_AFR	-0.893676	0.0110585	0.119821	0.0553236	-0.0202139	-0.0320106	-0.0595614	-0.00502967	-0.0320918	0.0592198	-0.00438899	0.00601339
chr19_7501439_A_C	ENSG00000198723.10	brain - frontal cortex (ba9)_AFR	-0.754004	0.0110585	0.262598	0.126305	0.00091581	-0.00456406	-0.0918347	0.0205834	0.00457316	0.0182746	0.0522217	0.0445082
chr19_7502610_A_G	ENSG00000198723.10	brain - frontal cortex (ba9)_AFR	-0.907379	0.0110585	0.157895	0.0720251	0.0186574	0.0182275	-0.0872157	0.0205724	0.00457316	0.0228358	0.00348211	-0.00126052
chr19_7503046_C_T	ENSG00000198723.10	brain - frontal cortex (ba9)_AFR	-0.902575	0.0110585	0.152856	0.0720251	-0.00139318	-0.00456406	-0.0918347	0.0292969	0.0137103	0.0182746	0.00231588	0.00547194
chr19_7504601_G_T	ENSG00000198723.10	brain - frontal cortex (ba9)_AFR	-0.919932	0.0110585	0.156775	0.0730689	-0.00115742	-0.00456406	-0.0918347	0.0258419	0.00914332	0.0273943	0.00717284	0.0162818
chr19_7506369_C_T	ENSG00000198723.10	brain - frontal cortex (ba9)_AFR	-0.917435	0.0102686	0.156775	0.0730689	0.00999475	0.00911973	-0.110339	0.0156977	1.71983e-07	0.0137103	-0.00897649	-0.00411963
chr19_7507165_C_T	ENSG00000198723.10	brain - frontal cortex (ba9)_AFR	-0.91425	0.0110585	0.156775	0.0730689	0.00619849	0.00456133	-0.0964566	0.0151678	1.71983e-07	-0.00457562	-0.066902	-0.00243759
chr19_7507403_T_C	ENSG00000198723.10	brain - frontal cortex (ba9)_AFR	-0.92055	0.0110585	0.156775	0.0730689	0.00294747	1.71983e-07	-0.0872157	0.009161	-0.00915456	0.0273943	-0.0129155	-0.00115252
chr19_7718833_G_A	ENSG00000104921.14	brain - frontal cortex (ba9)_AFR	0.445733	0.00157978	0.222284	0.107516	-0.131859	-0.107207	0.382361	0.176031	0.201867	0.328471	-0.00502523	0.019104
chr19_7720793_G_A	ENSG00000104921.14	brain - frontal cortex (ba9)_AFR	0.436326	0.00157978	0.224524	0.106472	-0.13021	-0.107207	0.382361	0.178944	0.201867	0.317949	0.000154857	0.00064373
chr19_8143183_G_C	ENSG00000142449.12	brain - frontal cortex (ba9)_AFR	0.357897	0.0387046	0.179171	0.0981211	0.40156	0.404802	0.35415	0.17322	0.166223	0.147937	0.00244979	0.00521374
chr19_8145451_C_T	ENSG00000142449.12	brain - frontal cortex (ba9)_AFR	0.346202	0.0394945	0.227884	0.125261	0.406904	0.404802	0.35415	0.176833	0.166223	0.143359	0.000821989	8.41618e-05
chr19_8148925_C_T	ENSG00000142449.12	brain - frontal cortex (ba9)_AFR	0.328744	0.0434439	0.277716	0.141962	0.400518	0.400212	0.349528	0.173616	0.161656	0.138777	-0.00964531	0.000154734
chr19_8149375_C_T	ENSG00000142449.12	brain - frontal cortex (ba9)_AFR	0.425974	0.0418641	0.143337	0.0876827	0.420927	0.436854	0.344904	0.187998	0.175349	0.138777	0.0449616	0.0825446
chr19_8501996_C_T	ENSG00000133246.11	brain - frontal cortex (ba9)_AFR	0.39414	0	0.337066	0.149269	-0.025327	-0.0240648	-0.1044	-0.0193527	-0.0103575	-0.087321	-0.00738545	-0.00323343
chr19_8515086_C_G	ENSG00000133246.11	brain - frontal cortex (ba9)_AFR	0.386252	0	0.340426	0.150313	-0.0258176	-0.0240648	-0.0973373	-0.0158048	-0.0069012	-0.0944057	0.00148946	-0.00153184
chr19_8518350_G_C	ENSG00000133246.11	brain - frontal cortex (ba9)_AFR	0.389915	0	0.343049	0.149269	-0.0331694	-0.0275174	-0.100867	-0.0209448	-0.0069012	-0.0944057	0.00159956	0.000507832
chr19_8518793_C_A	ENSG00000133246.11	brain - frontal cortex (ba9)_AFR	0.393164	0	0.340426	0.149269	-0.0290206	-0.0275174	-0.100867	-0.0190112	-0.0103575	-0.0944057	-0.000270077	0.000757933
chr19_9419683_T_C	ENSG00000174652.17	brain - frontal cortex (ba9)_AFR	-0.596019	0.0150079	0.172452	0.0647182	0.273884	0.30368	0.294702	0.255421	0.275249	0.284435	0.00175221	0.000302851
chr19_9432946_C_T	ENSG00000174652.17	brain - frontal cortex (ba9)_AFR	-0.558888	0.0150079	0.178611	0.065762	0.296157	0.312617	0.285683	0.249559	0.25675	0.247437	-0.00411425	0.000343442
chr1_10639009_G_C	ENSG00000130940.14	brain - frontal cortex (ba9)_AFR	0.451234	0.0387046	0.170213	0.0803758	-0.0751656	-0.0931351	-0.149541	-0.144153	-0.191989	-0.252437	-0.000161098	-0.00315142
chr1_108152460_G_A	ENSG00000085491.15	brain - frontal cortex (ba9)_AFR	-0.620657	0.00157978	0.105263	0.039666	-0.0184448	-0.025646	-0.194805	-0.0323638	-0.0371331	-0.156496	-0.000897371	0.00147223
chr1_108160085_G_A	ENSG00000085491.15	brain - frontal cortex (ba9)_AFR	-0.620533	0	0.108623	0.0427975	-0.0290371	-0.0219713	-0.195766	-0.0432259	-0.0352677	-0.15842	0.000727506	0.000256062
chr1_108171534_G_C	ENSG00000085491.15	brain - frontal cortex (ba9)_AFR	-0.599412	0	0.109742	0.0438413	-0.034237	-0.0274849	-0.194805	-0.0430184	-0.0352677	-0.159382	0.000123821	0.00057137
chr1_108179605_C_A	ENSG00000085491.15	brain - frontal cortex (ba9)_AFR	-0.650957	0	0.108623	0.0417537	-0.0276058	-0.0219713	-0.193845	-0.041586	-0.0352677	-0.15842	-6.75315e-06	-0.00173891
chr1_108184022_G_A	ENSG00000085491.15	brain - frontal cortex (ba9)_AFR	-0.651135	0	0.108623	0.0417537	-0.0260442	-0.0201352	-0.196726	-0.0397538	-0.0334033	-0.157458	0.00022261	-8.78572e-05
chr1_108188459_G_A	ENSG00000085491.15	brain - frontal cortex (ba9)_AFR	-0.624655	0	0.118701	0.0469729	-0.0184045	-0.0128004	-0.196726	-0.0267371	-0.0203777	-0.160345	0.00100585	0.000753045
chr1_108200010_C_T	ENSG00000085491.15	brain - frontal cortex (ba9)_AFR	-0.834607	0.0157978	0.165733	0.0845511	-0.0657164	-0.0183002	-0.195766	-0.0764076	-0.0352677	-0.160345	0.00167793	-0.00728071
chr1_109109578_C_T	ENSG00000179902.12	brain - frontal cortex (ba9)_AFR	0.97008	0	0.12598	0.0511482	0.0310428	0.0462549	-0.0792808	0.0174337	0.0259982	-0.0636455	0.00438885	-0.00421464
chr1_109117336_C_T	ENSG00000179902.12	brain - frontal cortex (ba9)_AFR	0.94351	0	0.129899	0.0511482	0.0295027	0.0462549	-0.0792808	0.0174541	0.0259982	-0.0636455	-0.00167349	-0.00110364
chr1_109118139_G_A	ENSG00000179902.12	brain - frontal cortex (ba9)_AFR	0.914652	0	0.104143	0.0427975	0.0274086	0.0462549	-0.0792808	0.0162097	0.0259982	-0.0636455	0.00109845	0.000592709
chr1_109669251_G_C	ENSG00000168765.15	brain - frontal cortex (ba9)_AFR	0.377832	0	0.156775	0.0636743	-0.00207364	1.71983e-07	-0.0165179	-0.0189741	-0.0162274	-0.0162274	-1.33858e-05	9.045e-05
chr1_109672533_T_A	ENSG00000168765.15	brain - frontal cortex (ba9)_AFR	0.374685	0	0.157895	0.0647182	-0.00206015	1.71983e-07	-0.0165179	-0.0189562	-0.0162274	-0.0162274	0.00115648	-0.000226676
chr1_109703351_C_G	ENSG00000134184.12	brain - frontal cortex (ba9)_AFR	0.623222	0.0371248	0.268757	0.125261	0.0723329	0.172622	-0.112785	0.06848	0.130001	0.0100486	0.00259693	-0.0030989
chr1_109704985_G_A	ENSG00000134184.12	brain - frontal cortex (ba9)_AFR	-0.551997	0	0.365622	0.150313	0.18616	0.192789	-0.112785	0.181381	0.189528	0.0100486	3.45391e-05	-0.00315326
chr1_109705977_G_A	ENSG00000134184.12	brain - frontal cortex (ba9)_AFR	0.525998	0.0339652	0.238522	0.104384	0.0870378	0.212924	-0.123079	0.110604	0.209302	0.0100486	0.00178346	-0.00283751
chr1_109735759_C_T	ENSG00000134202.10	brain - frontal cortex (ba9)_AFR	0.515146	0	0.137738	0.0605428	0.279618	0.28594	0.052384	0.215947	0.221755	0.0647094	-0.00324727	0.00480139
chr1_1113260_C_A	ENSG00000131591.17	brain - frontal cortex (ba9)_AFR	-0.549325	0.0292259	0.346585	0.151357	-0.0441643	-0.0560124	1.71983e-07	-0.0652977	-0.077997	-0.0271814	0.000202396	-0.00126076
chr1_1113344_A_C	ENSG00000131591.17	brain - frontal cortex (ba9)_AFR	-0.538315	0.0292259	0.341545	0.149269	-0.0342753	-0.0465689	1.71983e-07	-0.0640754	-0.077997	-0.0271814	-0.00116954	-0.000755429
chr1_1114143_C_A	ENSG00000131591.17	brain - frontal cortex (ba9)_AFR	-0.522037	0.0292259	0.431691	0.195198	-0.0439244	-0.0560124	-0.00922803	-0.0698391	-0.0826806	-0.0271814	0.000951058	0.000264287
chr1_1114769_G_A	ENSG00000131591.17	brain - frontal cortex (ba9)_AFR	-0.527375	0.0292259	0.347144	0.149269	-0.0459694	-0.0607504	-0.00922803	-0.0669127	-0.0826806	-0.0271814	0.0034389	0.00235963
chr1_1115543_T_C	ENSG00000131591.17	brain - frontal cortex (ba9)_AFR	-0.535345	0.0271382	0.34186	0.149269	-0.0498331	-0.0654993	1.71983e-07	-0.0750524	-0.0920805	-0.0271814	0.0012622	-0.00122762
chr1_1115683_C_A	ENSG00000131591.17	brain - frontal cortex (ba9)_AFR	-0.559741	0.0253165	0.316027	0.14405	-0.0523361	-0.0654993	-0.00922803	-0.0749567	-0.0873751	-0.0363254	0.00355464	0.00466692
chr1_1116304_A_C	ENSG00000131591.17	brain - frontal cortex (ba9)_AFR	-0.524242	0.0292259	0.454647	0.197286	-0.0474227	-0.0607504	1.71983e-07	-0.0728581	-0.0873751	-0.0271814	-0.00173528	-0.00177932
chr1_1116728_A_G	ENSG00000131591.17	brain - frontal cortex (ba9)_AFR	-0.50701	0.0292259	0.340985	0.147182	-0.0451565	-0.0607504	1.71983e-07	-0.0739165	-0.0920805	-0.0271814	0.000200689	0.000582695
chr1_1116992_A_G	ENSG00000131591.17	brain - frontal cortex (ba9)_AFR	-0.542343	0.0292259	0.488242	0.208768	-0.0440587	-0.0560124	1.71983e-07	-0.0780419	-0.0920805	-0.0271814	-0.000300418	-0.00112975
chr1_117060534_G_T	ENSG00000116830.11	brain - frontal cortex (ba9)_AFR	1.00406	0.0489731	0.18925	0.121086	-0.00887552	0.160303	-0.0575097	-0.0665684	0.0550778	-0.113431	0.018361	0.0851033
chr1_117060977_T_A	ENSG00000116830.11	brain - frontal cortex (ba9)_AFR	1.00765	0.0489731	0.18925	0.121086	-0.00134524	0.143845	-0.0440175	-0.0600722	0.0475265	-0.0928435	-0.0086221	0.000765801
chr1_117061183_G_A	ENSG00000116830.11	brain - frontal cortex (ba9)_AFR	1.00765	0.0489731	0.18925	0.121086	-0.0104816	0.151169	-0.0546148	-0.0647092	0.0475265	-0.112448	-0.0108871	-0.00454855
chr1_117061187_C_T	ENSG00000116830.11	brain - frontal cortex (ba9)_AFR	1.00765	0.0489731	0.18925	0.121086	-0.00452207	0.165772	-0.0546148	-0.0590198	0.0626144	-0.109502	-0.00240247	-0.00377536
chr1_117061249_A_G	ENSG00000116830.11	brain - frontal cortex (ba9)_AFR	1.00765	0.0489731	0.18925	0.121086	-0.011182	0.152998	-0.0575097	-0.0620844	0.0418536	-0.0996947	-0.000737683	0.00401545
chr1_117061948_C_T	ENSG00000116830.11	brain - frontal cortex (ba9)_AFR	1.01031	0.0489731	0.18925	0.121086	-0.00568853	0.16395	-0.0565446	-0.0611983	0.0569634	-0.109502	-0.00017973	0.00147939
chr1_117061994_G_A	ENSG00000116830.11	brain - frontal cortex (ba9)_AFR	1.01572	0.0489731	0.176932	0.115866	-0.0140328	0.16395	-0.0575097	-0.0654552	0.0550778	-0.105576	-0.00233356	-0.00208592
chr1_117062714_G_A	ENSG00000116830.11	brain - frontal cortex (ba9)_AFR	1.01709	0.0489731	0.175252	0.115866	-0.00570789	0.169414	-0.0536503	-0.0610803	0.0644963	-0.10852	0.000991622	0.000761032
chr1_117068968_T_A	ENSG00000116830.11	brain - frontal cortex (ba9)_AFR	0.592644	0.0347551	0.230683	0.125261	0.0220348	0.17487	-0.0536503	-0.0343556	0.0795185	-0.107538	-0.00221663	0.00364971
chr1_117069708_G_A	ENSG00000116830.11	brain - frontal cortex (ba9)_AFR	0.685529	0.0347551	0.191489	0.109603	0.0107451	0.17487	-0.0555795	-0.04327	0.0813921	-0.111466	-0.000375988	0.000177622
chr1_117076352_G_A	ENSG00000116830.11	brain - frontal cortex (ba9)_AFR	0.580822	0.0347551	0.229563	0.125261	0.0254548	0.182131	-0.0555795	-0.0366253	0.0757683	-0.111466	-0.00157297	0.00311708
chr1_117081670_G_C	ENSG00000116830.11	brain - frontal cortex (ba9)_AFR	0.693108	0.0347551	0.19037	0.109603	0.0113084	0.180317	-0.0430556	-0.0459187	0.0757683	-0.107538	-7.66728e-05	-0.00188231
chr1_117090883_A_G	ENSG00000116830.11	brain - frontal cortex (ba9)_AFR	0.639787	0.0363349	0.213886	0.125261	0.0176944	0.185756	-0.0401708	-0.0455794	0.0626144	-0.104595	0.00340782	0.00166321
chr1_117093283_C_T	ENSG00000116830.11	brain - frontal cortex (ba9)_AFR	0.550741	0.0221169	0.161254	0.085595	0.0078778	0.185756	-0.0546148	-0.0543544	0.0607317	-0.107538	0.000780478	-0.00215912
chr1_1260440_T_C	ENSG00000162572.19	brain - frontal cortex (ba9)_AFR	0.611495	0.035545	0.295633	0.122129	0.0571941	0.0700507	0.0236557	0.0156932	0.0158744	0.0237594	-0.000164207	-0.0012511
chr1_1264812_C_G	ENSG00000162572.19	brain - frontal cortex (ba9)_AFR	0.664228	0.035545	0.239082	0.0991649	0.0546441	0.0700507	0.0236557	0.0156617	0.0158744	0.0237594	0.000885516	0.00035286
chr1_1270963_C_A	ENSG00000162572.19	brain - frontal cortex (ba9)_AFR	0.607547	0.035545	0.298992	0.131524	0.0564792	0.0700507	0.0236557	0.0156793	0.0158744	0.0237594	-0.000589952	0.00301594
chr1_1280332_C_T	ENSG00000162572.19	brain - frontal cortex (ba9)_AFR	0.530901	0.0371248	0.329227	0.143006	0.0514389	0.0624016	0.0236557	0.0100405	0.00795459	0.0237594	-0.000464528	-0.00161463
chr1_1283472_G_T	ENSG00000162572.19	brain - frontal cortex (ba9)_AFR	0.480638	0.0276461	0.340426	0.141962	0.0584864	0.0700507	0.0236557	0.0155543	0.0158744	0.0237594	-0.00269801	-0.000717402
chr1_1283510_G_C	ENSG00000162572.19	brain - frontal cortex (ba9)_AFR	0.511477	0.0276461	0.328667	0.137787	0.064654	0.0776667	0.0236557	0.0162029	0.0158744	0.0237594	0.00144926	-0.00383466
chr1_1375788_G_C	ENSG00000162576.16	brain - frontal cortex (ba9)_AFR	-0.588916	0.0276461	0.163494	0.0772443	-0.0309944	-0.00831416	0.00827747	0.00268677	0.0337831	0.0421348	2.39963e-05	0.000102103
chr1_1375788_G_C	ENSG00000235098.8	brain - frontal cortex (ba9)_AFR	-0.642736	0.0276461	0.163494	0.0772443	-0.176785	-0.251105	-0.0138	-0.213378	-0.283134	-0.00688582	0.000624248	-0.00136688
chr1_148522300_A_G	ENSG00000270629.5	brain - frontal cortex (ba9)_AFR	-0.417616	0	0.206607	0.0793319	-0.0231484	-0.0286311	0.0131693	-0.00457955	-0.00659053	0.0131598	0.00937957	0.00328398
chr1_148529173_T_C	ENSG00000270629.5	brain - frontal cortex (ba9)_AFR	-0.401863	0.00394945	0.363382	0.127349	-0.0166148	-0.0286311	0.0131693	-0.00277634	-0.00439267	0.0131598	0.0662891	9.98974e-05
chr1_148529174_G_A	ENSG00000270629.5	brain - frontal cortex (ba9)_AFR	-0.407652	0.000789889	0.354983	0.123173	-0.0174065	-0.0286311	0.0153613	-0.00528906	-0.00659053	0.0131598	0.0293939	-0.000107765
chr1_148533470_C_G	ENSG00000270629.5	brain - frontal cortex (ba9)_AFR	-0.432687	0	0.183651	0.0709812	-0.0272298	-0.0286311	0.0153613	-0.00506873	-0.00659053	0.0131598	-0.00292166	0.00117135
chr1_148533560_C_A	ENSG00000270629.5	brain - frontal cortex (ba9)_AFR	-0.44468	0	0.179372	0.0699374	-0.0253526	-0.026424	0.0131693	-0.00516838	-0.00659053	0.0131598	-0.0024515	-0.000518203
chr1_150401666_C_T	ENSG00000143374.14	brain - frontal cortex (ba9)_AFR	0.705632	0.00236967	0.267637	0.108559	0.0276041	0.0355866	0.0143236	0.00416538	0.00708785	0.014146	3.45484e-05	-0.000237584
chr1_150487872_C_T	ENSG00000143374.14	brain - frontal cortex (ba9)_AFR	0.986468	0.00236967	0.172452	0.0782881	0.0141225	0.0214409	0.0143236	9.8547e-05	1.71983e-07	0.014146	-0.00106509	0.00659907
chr1_150489612_C_G	ENSG00000143374.14	brain - frontal cortex (ba9)_AFR	0.994637	0.00236967	0.174132	0.0793319	0.0211463	0.0285285	0.0143236	0.00602249	0.00708785	0.021175	-2.54039e-05	-0.000465751
chr1_150492795_G_A	ENSG00000143374.14	brain - frontal cortex (ba9)_AFR	0.989097	0.00236967	0.172666	0.0772443	0.0187521	0.0285285	0.0143236	0.00358705	0.00708785	0.014146	0.000406112	-7.58767e-05
chr1_150496780_G_T	ENSG00000143374.14	brain - frontal cortex (ba9)_AFR	0.995088	0.00236967	0.172452	0.0782881	0.0211111	0.0285285	0.0143236	0.00597008	0.00708785	0.014146	0.00326859	0.00247598
chr1_150507366_A_G	ENSG00000143374.14	brain - frontal cortex (ba9)_AFR	0.978722	0.00236967	0.12486	0.0490605	0.0272958	0.0285285	0.0143236	0.0065611	0.00708785	0.014146	-0.00716772	-0.00482476
chr1_150513123_G_A	ENSG00000143374.14	brain - frontal cortex (ba9)_AFR	0.992216	0.00236967	0.166853	0.0709812	0.0338418	0.0355866	0.0143236	0.00645039	0.00708785	0.014146	0.00125047	0.000211775
chr1_150515321_C_A	ENSG00000143374.14	brain - frontal cortex (ba9)_AFR	1.00362	0.00236967	0.113662	0.039666	0.0271828	0.0285285	0.0143236	0.00651281	0.00708785	0.014146	0.00168317	-8.75592e-05
chr1_150532594_G_A	ENSG00000143374.14	brain - frontal cortex (ba9)_AFR	1.05397	0.00236967	0.112542	0.0386221	0.0271703	0.0285285	0.0143236	0.00650749	0.00708785	0.014146	0.000468003	0.000885725
chr1_150535091_A_G	ENSG00000143374.14	brain - frontal cortex (ba9)_AFR	0.898389	0.00236967	0.164054	0.0866388	0.0203268	0.0285285	0.0143236	0.0036559	0.00708785	0.014146	0.00146353	0.000819921
chr1_150544836_G_C	ENSG00000143374.14	brain - frontal cortex (ba9)_AFR	0.668952	0.00236967	0.206607	0.0981211	0.0205436	0.0285285	0.0143236	0.00426529	0.00708785	0.014146	0.000142775	-0.000509143
chr1_151764653_A_G	ENSG00000143450.15	brain - frontal cortex (ba9)_AFR	-0.69368	0	0.284434	0.108559	0.0533764	0.0548989	0.00848334	-0.0026138	-0.00209438	0.00104717	-0.154098	-0.0548252
chr1_151769766_G_A	ENSG00000143450.15	brain - frontal cortex (ba9)_AFR	-0.853511	0	0.168533	0.065762	0.0351768	0.0359601	0.00212208	-0.0150394	-0.0146795	-0.0157295	0.00115128	-0.00106835
chr1_151770285_T_G	ENSG00000143450.15	brain - frontal cortex (ba9)_AFR	-0.731031	0.000789889	0.226764	0.0866388	0.0534104	0.055949	0.0106019	0.000264687	0.00104717	0.00418668	0.0180195	0.0036149
chr1_151799943_A_G	ENSG00000143450.15	brain - frontal cortex (ba9)_AFR	-0.417709	0.00315956	0.288354	0.120042	0.0460752	0.055949	0.00954282	-0.00850144	0.00104717	0.00314025	-0.000153886	0.00099206
chr1_152303083_A_G	ENSG00000143631.10	brain - frontal cortex (ba9)_AFR	0.342184	0.000789889	0.410414	0.168058	0.137418	0.140837	-0.0101174	0.184276	0.190907	1.71983e-07	0.006217	0.0408432
chr1_152303998_G_A	ENSG00000143631.10	brain - frontal cortex (ba9)_AFR	0.363423	0.000789889	0.370661	0.164927	0.156465	0.160829	-0.0202426	0.193117	0.200874	-0.010125	0.00156661	0.00241303
chr1_152309459_A_G	ENSG00000143631.10	brain - frontal cortex (ba9)_AFR	0.346268	0.000789889	0.409854	0.168058	0.156744	0.160829	-0.0101174	0.19359	0.200874	1.71983e-07	-0.00151409	0.000845909
chr1_152309637_G_A	ENSG00000143631.10	brain - frontal cortex (ba9)_AFR	0.341475	0.000789889	0.410414	0.169102	0.156749	0.160829	-0.0101174	0.194249	0.200874	0.0101178	0.00216168	0.00277042
chr1_152311335_G_A	ENSG00000143631.10	brain - frontal cortex (ba9)_AFR	0.346356	0.000789889	0.413214	0.170146	0.141981	0.150837	-0.0101174	0.187901	0.200874	1.71983e-07	-0.00289729	0.000783205
chr1_152312661_G_T	ENSG00000143631.10	brain - frontal cortex (ba9)_AFR	0.338673	0.000789889	0.413774	0.17119	0.149093	0.160829	-0.0202426	0.178757	0.190907	1.71983e-07	-0.000751157	-0.00024271
chr1_152312712_G_A	ENSG00000143631.10	brain - frontal cortex (ba9)_AFR	0.345806	0.000789889	0.418253	0.170146	0.147022	0.150837	-0.0202426	0.18425	0.190907	1.71983e-07	0.00555615	0.00113964
chr1_152314831_C_G	ENSG00000143631.10	brain - frontal cortex (ba9)_AFR	0.341667	0.000789889	0.410414	0.169102	0.156767	0.160829	1.71983e-07	0.194231	0.200874	1.71983e-07	-0.00458681	-0.00706959
chr1_152317066_T_A	ENSG00000143631.10	brain - frontal cortex (ba9)_AFR	0.341762	0.000789889	0.410414	0.169102	0.13803	0.140837	-0.0202426	0.156241	0.160955	-0.010125	0.00104603	0.000568867
chr1_152320727_C_G	ENSG00000143631.10	brain - frontal cortex (ba9)_AFR	0.34063	0.000789889	0.410974	0.170146	0.150449	0.160829	-0.0202426	0.190216	0.200874	1.71983e-07	-0.000193362	-0.00368404
chr1_153536043_A_G	ENSG00000197956.9	brain - frontal cortex (ba9)_AFR	0.476864	0.000789889	0.120381	0.0501044	-0.00881179	-0.00886468	1.71983e-07	-0.019906	-0.0176771	-0.00881216	0.00831381	0.0349343
chr1_153536287_G_A	ENSG00000197956.9	brain - frontal cortex (ba9)_AFR	0.476864	0.000789889	0.120381	0.0501044	-0.00956785	-0.00886468	1.71983e-07	-0.0206759	-0.0176771	-0.00881216	-0.00262967	0.00940108
chr1_153536350_C_A	ENSG00000197956.9	brain - frontal cortex (ba9)_AFR	0.476864	0.000789889	0.120381	0.0501044	-0.0177293	-0.0177825	-0.00886468	-0.0280675	-0.0265949	-0.0176771	0.0121283	0.0195348
chr1_153536644_C_T	ENSG00000197956.9	brain - frontal cortex (ba9)_AFR	0.476864	0.000789889	0.120381	0.0501044	-0.00956785	-0.00886468	1.71983e-07	-0.019906	-0.0176771	-0.00881216	0.00928288	0.00508404
chr1_153537284_G_A	ENSG00000197956.9	brain - frontal cortex (ba9)_AFR	0.476864	0.000789889	0.120381	0.0501044	-0.00962073	-0.00886468	-0.00886468	-0.019906	-0.0176771	-0.00881216	-0.00439869	0.00152516
chr1_155660671_T_C	ENSG00000163374.19	brain - frontal cortex (ba9)_AFR	-0.381537	0	0.335386	0.132568	-0.000351297	1.71983e-07	0.0142049	-0.00708742	-0.00708742	1.71983e-07	-0.00487587	-0.00317939
chr1_155664995_T_C	ENSG00000163374.19	brain - frontal cortex (ba9)_AFR	-0.383229	0	0.172452	0.0709812	-0.00047364	1.71983e-07	0.00711746	-0.00708742	-0.00708742	1.71983e-07	-0.000565082	-5.48139e-05
chr1_155665648_C_T	ENSG00000163374.19	brain - frontal cortex (ba9)_AFR	-0.381537	0	0.335386	0.132568	-0.000351297	1.71983e-07	0.00711746	-0.00708742	-0.00708742	1.71983e-07	5.45154e-05	0.00162801
chr1_155666737_C_T	ENSG00000163374.19	brain - frontal cortex (ba9)_AFR	-0.373802	0	0.342665	0.135699	-0.00034419	1.71983e-07	0.0142049	-0.00708742	-0.00708742	1.71983e-07	-0.000296253	-0.001258
chr1_155667870_T_C	ENSG00000163374.19	brain - frontal cortex (ba9)_AFR	-0.382775	0	0.506159	0.199374	-0.000383523	1.71983e-07	0.0142049	-0.00706492	-0.00708742	1.71983e-07	0.000375427	0.000443362
chr1_155670909_C_G	ENSG00000163374.19	brain - frontal cortex (ba9)_AFR	-0.382689	0	0.506159	0.199374	-0.000383523	1.71983e-07	0.0142049	-0.00706492	-0.00708742	1.71983e-07	-0.000701807	-0.00355875
chr1_155672184_A_G	ENSG00000163374.19	brain - frontal cortex (ba9)_AFR	-0.380308	0	0.511198	0.201461	-0.00710175	-0.00714661	0.0142049	-0.00706512	-0.00708742	1.71983e-07	0.0013098	0.000527591
chr1_155672258_T_C	ENSG00000163374.19	brain - frontal cortex (ba9)_AFR	-0.380308	0	0.511198	0.201461	-0.00710175	-0.00714661	0.0142049	-0.00706512	-0.00708742	1.71983e-07	-0.00804515	-0.00157404
chr1_155673356_A_G	ENSG00000163374.19	brain - frontal cortex (ba9)_AFR	-0.377371	0	0.335386	0.132568	-0.000351297	1.71983e-07	0.0142049	-0.00673886	-0.00708742	1.71983e-07	0.000269942	-0.00095138
chr1_155673913_G_A	ENSG00000163374.19	brain - frontal cortex (ba9)_AFR	-0.379383	0	0.335386	0.132568	-0.000351297	1.71983e-07	0.0142049	-0.00708742	-0.00708742	1.71983e-07	-0.000107936	0.000694711
chr1_155674645_G_C	ENSG00000163374.19	brain - frontal cortex (ba9)_AFR	-0.364381	0	0.424972	0.160752	-0.000373858	1.71983e-07	0.00711746	-0.00708742	-0.00708742	1.71983e-07	9.10543e-05	0.00144818
chr1_155676434_G_A	ENSG00000163374.19	brain - frontal cortex (ba9)_AFR	-0.372663	0	0.342665	0.135699	-0.00034419	1.71983e-07	0.0142049	-0.00708742	-0.00708742	1.71983e-07	-0.000482351	0.000582546
chr1_155677642_C_T	ENSG00000163374.19	brain - frontal cortex (ba9)_AFR	-0.379423	0	0.335386	0.132568	-0.000351297	1.71983e-07	0.0142049	-0.00708742	-0.00708742	1.71983e-07	-0.000920247	0.00028358
chr1_155678921_T_C	ENSG00000163374.19	brain - frontal cortex (ba9)_AFR	-0.368006	0	0.348264	0.137787	-0.000338917	1.71983e-07	0.0142049	-0.000336108	1.71983e-07	1.71983e-07	-0.000628842	0.00108839
chr1_155680595_C_G	ENSG00000163374.19	brain - frontal cortex (ba9)_AFR	-0.373844	0	0.342665	0.135699	-0.00034419	1.71983e-07	0.00711746	-0.00708742	-0.00708742	1.71983e-07	0.00320602	-0.00079282
chr1_155683456_T_C	ENSG00000163374.19	brain - frontal cortex (ba9)_AFR	-0.38307	0	0.506159	0.199374	-0.00710133	-0.00714661	0.0142049	-0.00706492	-0.00708742	1.71983e-07	0.000210898	8.1908e-05
chr1_155683500_A_T	ENSG00000163374.19	brain - frontal cortex (ba9)_AFR	-0.374087	0	0.342665	0.135699	-0.00034419	1.71983e-07	0.0142049	-0.00708742	-0.00708742	1.71983e-07	-0.000507398	-0.000911243
chr1_155684157_A_G	ENSG00000163374.19	brain - frontal cortex (ba9)_AFR	-0.374087	0	0.342665	0.135699	-0.00714661	-0.00714661	0.00711746	-0.00708742	-0.00708742	1.71983e-07	0.00044005	-0.00030927
chr1_155687562_G_T	ENSG00000132676.15	brain - frontal cortex (ba9)_AFR	0.426826	0	0.480963	0.193111	0.0128876	0.0140874	0.0140874	0.0073491	0.0069713	0.0208282	-0.000382038	-0.000651535
chr1_155687562_G_T	ENSG00000163374.19	brain - frontal cortex (ba9)_AFR	-0.372106	0	0.480963	0.193111	2.3922e-05	1.71983e-07	0.0142049	1.71983e-07	1.71983e-07	0.00705824	0.000579246	-2.11373e-05
chr1_155687618_G_T	ENSG00000132676.15	brain - frontal cortex (ba9)_AFR	0.403897	0.000789889	0.503919	0.203549	0.0127006	0.0140874	0.0140874	0.000827363	1.71983e-07	0.013914	0.000893646	-0.00105393
chr1_155687618_G_T	ENSG00000163374.19	brain - frontal cortex (ba9)_AFR	-0.367045	0.000789889	0.503919	0.203549	-0.000279673	1.71983e-07	0.00711746	-0.0067419	-0.00708742	1.71983e-07	0.00353453	-0.013072
chr1_155688881_G_A	ENSG00000163374.19	brain - frontal cortex (ba9)_AFR	-0.339307	0	0.273796	0.112735	-0.00714661	-0.00714661	0.00711746	-0.00708742	-0.00708742	1.71983e-07	0.00402208	0.00963708
chr1_155689328_T_A	ENSG00000132676.15	brain - frontal cortex (ba9)_AFR	0.404964	0	0.503359	0.19833	0.0136421	0.0140874	0.0140874	0.00117708	1.71983e-07	0.013914	0.0235887	0.0593986
chr1_155689328_T_A	ENSG00000163374.19	brain - frontal cortex (ba9)_AFR	-0.382806	0	0.503359	0.19833	-0.000373894	1.71983e-07	0.00711746	-0.0070429	-0.00708742	1.71983e-07	0.00378074	0.00213075
chr1_155696508_G_A	ENSG00000132676.15	brain - frontal cortex (ba9)_AFR	0.394656	0	0.478163	0.189979	0.00624998	0.00705824	0.0140874	0.000818394	1.71983e-07	0.013914	-2.43219e-05	0.000800431
chr1_155698150_A_G	ENSG00000132676.15	brain - frontal cortex (ba9)_AFR	0.412572	0	0.521277	0.206681	0.00623923	0.00705824	0.0140874	0.000827042	1.71983e-07	0.013914	0.000162683	-0.000628576
chr1_155698397_T_C	ENSG00000163374.19	brain - frontal cortex (ba9)_AFR	-0.399258	0	0.389698	0.148225	-0.000389102	1.71983e-07	0.0142049	-0.00708742	-0.00708742	1.71983e-07	-0.000551815	4.57391e-05
chr1_155699087_G_T	ENSG00000163374.19	brain - frontal cortex (ba9)_AFR	-0.396027	0	0.183651	0.0782881	-0.000515633	1.71983e-07	0.0142049	-0.00708742	-0.00708742	1.71983e-07	-0.000505181	-0.000732072
chr1_155704848_G_A	ENSG00000163374.19	brain - frontal cortex (ba9)_AFR	-0.361587	0	0.268757	0.112735	-0.000384916	1.71983e-07	0.0142049	-0.00708742	-0.00708742	1.71983e-07	0.000113587	-0.000147928
chr1_155761297_C_A	ENSG00000163374.19	brain - frontal cortex (ba9)_AFR	-0.366847	0	0.269877	0.113779	-0.000383404	1.71983e-07	0.0142049	-0.00708742	-0.00708742	1.71983e-07	-1.92526e-05	-7.15591e-05
chr1_156583189_G_A	ENSG00000187862.11	brain - frontal cortex (ba9)_AFR	0.792703	0	0.153975	0.0605428	0.196174	0.194282	0.0923405	0.124307	0.122415	0.0306986	-0.023795	-0.00804377
chr1_156586027_A_G	ENSG00000187862.11	brain - frontal cortex (ba9)_AFR	0.614815	0	0.192049	0.0835073	0.214585	0.214585	0.102566	0.123301	0.122415	0.0409176	0.0327424	0.0155263
chr1_156599974_C_T	ENSG00000187862.11	brain - frontal cortex (ba9)_AFR	0.757726	0	0.157335	0.0636743	0.205055	0.204437	0.102566	0.122415	0.122415	0.0613346	-0.0125568	-0.00142908
chr1_159204893_T_C	ENSG00000213088.9	brain - frontal cortex (ba9)_AFR	-0.571217	0.00552923	0.966965	0.403967	-0.026768	-0.03217	-0.0240741	-0.0279012	-0.0323122	-0.0160847	0.649767	0.177076
chr1_162798577_G_A	ENSG00000132196.13	brain - frontal cortex (ba9)_AFR	0.539686	0.0276461	0.253639	0.109603	-0.0306525	-0.0328768	-0.0163809	-0.00802132	-0.0109078	1.71983e-07	0.00122595	9.89437e-06
chr1_162798611_T_C	ENSG00000132196.13	brain - frontal cortex (ba9)_AFR	0.539596	0.0276461	0.25308	0.109603	-0.0306488	-0.0328768	-0.0163809	-0.00801651	-0.0109078	1.71983e-07	-0.00616049	-0.0064944
chr1_162801382_C_G	ENSG00000132196.13	brain - frontal cortex (ba9)_AFR	0.631738	0.0252765	0.191489	0.0887265	-0.0312949	-0.0328768	-0.0109078	-0.00352427	-0.00544742	1.71983e-07	0.00200185	0.00106537
chr1_162806951_A_G	ENSG00000132196.13	brain - frontal cortex (ba9)_AFR	0.63749	0.0252765	0.193169	0.0897704	-0.0305719	-0.0328768	-0.0109078	-0.00353638	-0.00544742	1.71983e-07	-0.00113293	-0.0188334
chr1_162822339_C_T	ENSG00000132196.13	brain - frontal cortex (ba9)_AFR	0.55501	0.0244866	0.142217	0.0730689	-0.0304962	-0.0328768	-0.0163809	-0.00597344	-0.0109078	1.71983e-07	-0.0012349	-0.000685215
chr1_162822682_C_T	ENSG00000132196.13	brain - frontal cortex (ba9)_AFR	0.55501	0.0244866	0.142217	0.0730689	-0.0304962	-0.0328768	-0.0163809	-0.00707405	-0.0109078	1.71983e-07	-0.00296927	-0.0017699
chr1_162822856_G_A	ENSG00000132196.13	brain - frontal cortex (ba9)_AFR	0.55501	0.0244866	0.142217	0.0730689	-0.0304962	-0.0328768	-0.0163809	-0.00614565	-0.0109078	1.71983e-07	0.000263118	0.00293589
chr1_162823037_A_C	ENSG00000132196.13	brain - frontal cortex (ba9)_AFR	0.55501	0.0244866	0.142217	0.0730689	-0.0304962	-0.0328768	-0.0163809	-0.00707405	-0.0109078	1.71983e-07	-0.00287634	-0.002316
chr1_162835104_C_T	ENSG00000132196.13	brain - frontal cortex (ba9)_AFR	0.573832	0.0244866	0.139418	0.0741127	-0.0304639	-0.0328768	-0.0163809	-0.00702203	-0.0109078	1.71983e-07	-9.40368e-05	1.41859e-05
chr1_162840421_C_A	ENSG00000132196.13	brain - frontal cortex (ba9)_AFR	0.519537	0.0244866	0.160694	0.0793319	-0.0298361	-0.0328768	-0.0163809	-0.00647891	-0.0109078	1.71983e-07	0.000958728	0.00350833
chr1_162840810_G_A	ENSG00000132196.13	brain - frontal cortex (ba9)_AFR	0.519537	0.0244866	0.160694	0.0793319	-0.0307239	-0.0328768	-0.0163809	-0.00647891	-0.0109078	1.71983e-07	0.000505591	-0.00105619
chr1_162841447_C_T	ENSG00000132196.13	brain - frontal cortex (ba9)_AFR	0.519537	0.0244866	0.160694	0.0793319	-0.0298361	-0.0328768	-0.0163809	-0.00735238	-0.0109078	1.71983e-07	7.05172e-05	-0.00206637
chr1_162841645_T_G	ENSG00000132196.13	brain - frontal cortex (ba9)_AFR	0.519537	0.0244866	0.160694	0.0793319	-0.0307239	-0.0328768	-0.0163809	-0.00735238	-0.0109078	1.71983e-07	-0.000200875	0.00111675
chr1_162841646_C_A	ENSG00000132196.13	brain - frontal cortex (ba9)_AFR	0.519537	0.0244866	0.160694	0.0793319	-0.0298361	-0.0328768	-0.0163809	-0.00735238	-0.0109078	1.71983e-07	0.000207617	0.00108004
chr1_169558942_C_A	ENSG00000198734.10	brain - frontal cortex (ba9)_AFR	0.647206	0.00552923	0.204367	0.0887265	0.101038	0.110443	-0.050512	0.206291	0.220078	0.100521	-0.0111777	-0.00423408
chr1_169559959_T_C	ENSG00000198734.10	brain - frontal cortex (ba9)_AFR	0.993272	0.00236967	0.142777	0.065762	0.0745574	0.0804173	-0.0302843	0.203086	0.220078	0.0905045	0.00121093	0.00058651
chr1_169560517_A_G	ENSG00000198734.10	brain - frontal cortex (ba9)_AFR	0.993272	0.00236967	0.142777	0.065762	0.0832827	0.0904337	-0.050512	0.231538	0.249778	0.0905045	0.00183188	-0.0015204
chr1_169560576_C_G	ENSG00000198734.10	brain - frontal cortex (ba9)_AFR	0.993796	0.00236967	0.142777	0.065762	0.0663645	0.0703929	-0.0302843	0.203086	0.220078	0.0905045	0.00420539	-0.00243807
chr1_169563774_C_T	ENSG00000198734.10	brain - frontal cortex (ba9)_AFR	0.992837	0.00236967	0.143897	0.065762	0.0652562	0.0703929	-0.050512	0.23265	0.249778	0.100521	0.00254127	0.00184393
chr1_169564472_C_T	ENSG00000198734.10	brain - frontal cortex (ba9)_AFR	0.992837	0.00236967	0.143897	0.065762	0.0645696	0.0703929	-0.0403944	0.204877	0.220078	0.0905045	-0.00305199	0.00339532
chr1_169565501_G_T	ENSG00000198734.10	brain - frontal cortex (ba9)_AFR	0.992837	0.00236967	0.143897	0.065762	0.0936473	0.100442	-0.0201819	0.239745	0.259661	0.0905045	-0.00382416	-0.000717401
chr1_169565581_C_T	ENSG00000198734.10	brain - frontal cortex (ba9)_AFR	0.988198	0.000789889	0.12486	0.0574113	0.0749365	0.0804173	-0.0403944	0.213001	0.229987	0.0905045	0.000571213	0.00137138
chr1_169565819_T_C	ENSG00000198734.10	brain - frontal cortex (ba9)_AFR	1.02465	0.00236967	0.133819	0.0636743	0.0765611	0.0804173	-0.050512	0.213615	0.229987	0.0905045	0.0339691	0.00946021
chr1_169565986_A_T	ENSG00000198734.10	brain - frontal cortex (ba9)_AFR	0.992799	0.00236967	0.143897	0.065762	0.0652562	0.0703929	-0.050512	0.212979	0.229987	0.0905045	0.0116231	-0.00302959
chr1_169566587_G_A	ENSG00000198734.10	brain - frontal cortex (ba9)_AFR	0.992799	0.00236967	0.143897	0.065762	0.0759698	0.0804173	-0.050512	0.213814	0.229987	0.0905045	-0.00103474	0.000936508
chr1_169568105_A_G	ENSG00000198734.10	brain - frontal cortex (ba9)_AFR	0.988964	0.00236967	0.143897	0.065762	0.0843194	0.0904337	-0.0403944	0.214649	0.229987	0.0905045	-0.000559798	-0.00122857
chr1_169570473_T_A	ENSG00000198734.10	brain - frontal cortex (ba9)_AFR	1.02026	0.00236967	0.133819	0.0636743	0.0843173	0.0904337	-0.0707696	0.222479	0.239887	0.0905045	0.00565799	-0.0184784
chr1_169571490_A_G	ENSG00000198734.10	brain - frontal cortex (ba9)_AFR	1.02026	0.00236967	0.133819	0.0636743	0.091976	0.100442	-0.0403944	0.221588	0.239887	0.0905045	-0.00107469	-0.00100327
chr1_169571862_A_G	ENSG00000198734.10	brain - frontal cortex (ba9)_AFR	1.02026	0.00236967	0.133819	0.0636743	0.110197	0.120435	-0.0201819	0.238878	0.259661	0.12053	-0.00130732	-0.0027144
chr1_169572602_G_A	ENSG00000198734.10	brain - frontal cortex (ba9)_AFR	1.02139	0.00236967	0.133819	0.0636743	0.091976	0.100442	-0.0403944	0.204011	0.220078	0.100521	-0.00241006	0.00258875
chr1_169573368_A_G	ENSG00000198734.10	brain - frontal cortex (ba9)_AFR	1.02242	0.00236967	0.133819	0.0636743	0.0831748	0.0904337	-0.0302843	0.212883	0.229987	0.100521	-0.000370786	0.0024395
chr1_169573405_T_C	ENSG00000198734.10	brain - frontal cortex (ba9)_AFR	1.02242	0.00236967	0.133819	0.0636743	0.10077	0.110443	-0.050512	0.239294	0.259661	0.0905045	0.00134764	-0.00109816
chr1_169573561_C_A	ENSG00000198734.10	brain - frontal cortex (ba9)_AFR	1.02273	0.00236967	0.133819	0.0636743	0.0935091	0.100442	1.71983e-07	0.212883	0.229987	0.100521	5.96107e-05	0.0013032
chr1_169576214_G_A	ENSG00000198734.10	brain - frontal cortex (ba9)_AFR	1.01719	0.00236967	0.133819	0.0647182	0.091976	0.100442	-0.0403944	0.221747	0.239887	0.100521	-0.0044291	0.00305891
chr1_169577015_C_T	ENSG00000198734.10	brain - frontal cortex (ba9)_AFR	0.976256	0.000789889	0.12486	0.0584551	0.120051	0.130419	-0.0100871	0.248661	0.269535	0.11053	-0.00325625	-0.0189524
chr1_169577089_A_G	ENSG00000198734.10	brain - frontal cortex (ba9)_AFR	1.01719	0.00236967	0.133819	0.0647182	0.0946516	0.100442	-0.0403944	0.221588	0.239887	0.0905045	-0.00718185	0.0114336
chr1_169577090_C_A	ENSG00000198734.10	brain - frontal cortex (ba9)_AFR	1.01719	0.00236967	0.133819	0.0647182	0.10077	0.110443	-0.050512	0.203852	0.220078	0.0905045	0.00722372	0.0277307
chr1_169579211_A_G	ENSG00000198734.10	brain - frontal cortex (ba9)_AFR	0.754447	0.00236967	0.169093	0.0814196	0.101436	0.110443	-0.050512	0.204562	0.220078	0.0905045	-0.00176591	-0.00039959
chr1_169581353_A_C	ENSG00000198734.10	brain - frontal cortex (ba9)_AFR	1.0296	0.00236967	0.133819	0.0647182	0.10093	0.110443	-0.0403944	0.221747	0.239887	0.100521	0.000280565	0.00306654
chr1_169581509_G_A	ENSG00000198734.10	brain - frontal cortex (ba9)_AFR	0.691555	0.00236967	0.199328	0.091858	0.130069	0.140395	-0.050512	0.233975	0.249778	0.100521	0.000132976	-0.000659704
chr1_169581525_T_G	ENSG00000198734.10	brain - frontal cortex (ba9)_AFR	0.69019	0.00236967	0.199328	0.091858	0.130069	0.140395	-0.050512	0.252038	0.269535	0.100521	-0.00114283	-0.00152373
chr1_169582202_G_A	ENSG00000198734.10	brain - frontal cortex (ba9)_AFR	1.02584	0.00236967	0.133819	0.0647182	0.130103	0.140395	-0.0606372	0.229235	0.249778	0.0704476	-3.3516e-05	0.0019753
chr1_169582327_C_T	ENSG00000198734.10	brain - frontal cortex (ba9)_AFR	0.689435	0.00315956	0.199328	0.091858	0.129563	0.140395	-0.0403944	0.233494	0.249778	0.100521	0.01002	-0.00130844
chr1_169582628_C_T	ENSG00000198734.10	brain - frontal cortex (ba9)_AFR	1.02452	0.00236967	0.133819	0.0647182	0.127588	0.140395	-0.050512	0.230445	0.249778	0.0905045	0.0107491	-0.000844955
chr1_169583045_T_C	ENSG00000198734.10	brain - frontal cortex (ba9)_AFR	0.63387	0.00236967	0.207167	0.100209	0.13957	0.150362	-0.050512	0.234524	0.249778	0.100521	0.00132912	-0.00421071
chr1_169583545_G_A	ENSG00000198734.10	brain - frontal cortex (ba9)_AFR	0.689508	0.00236967	0.199328	0.091858	0.129755	0.140395	-0.0100871	0.234945	0.249778	0.12053	0.0010276	0.00281501
chr1_169583779_A_G	ENSG00000198734.10	brain - frontal cortex (ba9)_AFR	1.02452	0.00236967	0.133819	0.0647182	0.118404	0.130419	-0.0100871	0.221906	0.239887	0.11053	0.0012815	0.00361681
chr1_169583872_A_C	ENSG00000198734.10	brain - frontal cortex (ba9)_AFR	0.689331	0.00236967	0.199328	0.091858	0.130822	0.140395	-0.050512	0.224823	0.239887	0.0905045	0.00532996	0.00417328
chr1_169583962_A_C	ENSG00000198734.10	brain - frontal cortex (ba9)_AFR	0.689508	0.00236967	0.199328	0.091858	0.0958001	0.100442	-0.050512	0.197429	0.210161	0.0704476	-0.00261479	0.00618172
chr1_169584325_C_T	ENSG00000198734.10	brain - frontal cortex (ba9)_AFR	1.02452	0.00236967	0.133819	0.0647182	0.129702	0.140395	-0.0403944	0.238683	0.259661	0.100521	0.00390339	0.00457621
chr1_169584328_C_T	ENSG00000198734.10	brain - frontal cortex (ba9)_AFR	0.689508	0.00236967	0.199328	0.091858	0.150874	0.160321	-0.0201819	0.21599	0.229987	0.11053	0.00818108	0.00396943
chr1_169584568_A_G	ENSG00000198734.10	brain - frontal cortex (ba9)_AFR	1.02452	0.00236967	0.133819	0.0647182	0.127588	0.140395	-0.050512	0.248135	0.269535	0.0905045	-0.00734613	-0.000226021
chr1_169585992_T_C	ENSG00000198734.10	brain - frontal cortex (ba9)_AFR	0.689422	0.00236967	0.199328	0.091858	0.148287	0.160321	-0.050512	0.270068	0.289257	0.100521	0.0187028	0.0284655
chr1_169586735_G_C	ENSG00000198734.10	brain - frontal cortex (ba9)_AFR	1.02698	0.00236967	0.133819	0.0647182	0.103035	0.110443	-0.0201819	0.222797	0.239887	0.11053	0.00266643	-0.0230522
chr1_169586807_C_G	ENSG00000198734.10	brain - frontal cortex (ba9)_AFR	1.02698	0.00236967	0.133819	0.0647182	0.10077	0.110443	-0.050512	0.239452	0.259661	0.100521	0.0315215	0.0227585
chr1_169587012_T_G	ENSG00000198734.10	brain - frontal cortex (ba9)_AFR	0.633588	0.00236967	0.207167	0.100209	0.130427	0.140395	-0.050512	0.261588	0.2794	0.0905045	0.00409538	-1.95503e-05
chr1_169587208_A_G	ENSG00000198734.10	brain - frontal cortex (ba9)_AFR	0.631271	0.00236967	0.207167	0.100209	0.146322	0.150362	0.0402717	0.229389	0.239887	0.130522	-0.00486814	-0.011276
chr1_169587280_A_C	ENSG00000198734.10	brain - frontal cortex (ba9)_AFR	0.555428	0.00236967	0.236282	0.114823	0.1097	0.110443	0.0302155	0.212596	0.220078	0.140506	-0.0012664	0.00392342
chr1_169587286_G_A	ENSG00000198734.10	brain - frontal cortex (ba9)_AFR	1.02725	0.00236967	0.134938	0.0647182	0.121877	0.130419	-0.0201819	0.250062	0.269535	0.0905045	-0.00102731	0.00301576
chr1_170541784_C_T	ENSG00000120370.12	brain - frontal cortex (ba9)_AFR	-0.426116	0.0165877	0.138298	0.0803758	0.066283	0.0785761	-0.012296	0.0913029	0.115632	-0.0533619	0.000568697	-0.00110507
chr1_170542785_T_C	ENSG00000120370.12	brain - frontal cortex (ba9)_AFR	-0.426116	0.0165877	0.138298	0.0803758	0.066283	0.0785761	-0.012296	0.0914561	0.115632	-0.0533619	0.000158749	0.00109029
chr1_17104805_C_T	ENSG00000117115.12	brain - frontal cortex (ba9)_AFR	-0.256971	0.0157978	0.163494	0.0574113	0.00397987	1.71983e-07	-0.00611653	0.0340386	0.0366323	1.71983e-07	-0.000761861	0.00025785
chr1_175074831_C_T	ENSG00000120332.15	brain - frontal cortex (ba9)_AFR	-0.521819	0	0.173012	0.0720251	0.0482119	0.0519084	-0.409676	0.113379	0.124469	-0.251426	0.00315728	-0.00353479
chr1_175076198_A_T	ENSG00000120332.15	brain - frontal cortex (ba9)_AFR	-0.44483	0.0315956	0.356103	0.151357	0.0117013	0.0519084	-0.409676	0.0834335	0.134801	-0.304191	-0.00517744	0.000549316
chr1_175095517_T_G	ENSG00000120332.15	brain - frontal cortex (ba9)_AFR	-0.418225	0.0315956	0.268197	0.124217	0.0172024	0.0726289	-0.430894	0.0921297	0.165759	-0.293628	4.14376e-05	-0.00244522
chr1_179743304_C_T	ENSG00000143340.6	brain - frontal cortex (ba9)_AFR	-0.352435	0.0450237	0.146137	0.0908142	-0.206741	-0.261213	-0.0681593	-0.0999245	-0.118921	-0.0572035	-0.0418295	-0.202632
chr1_179750431_A_T	ENSG00000143340.6	brain - frontal cortex (ba9)_AFR	-0.34842	0.0481833	0.146137	0.0897704	-0.200197	-0.254238	-0.0681593	-0.0947106	-0.108552	-0.0538095	0.00104797	0.00282121
chr1_179759464_A_G	ENSG00000143340.6	brain - frontal cortex (ba9)_AFR	-0.293254	0.0489731	0.210526	0.120042	-0.210494	-0.261213	-0.0452636	-0.100799	-0.115461	-0.0470323	0.00022571	-0.00236988
chr1_179759672_C_T	ENSG00000143340.6	brain - frontal cortex (ba9)_AFR	-0.293254	0.0489731	0.210999	0.120042	-0.233987	-0.289258	-0.0681593	-0.104447	-0.108552	-0.0538095	0.000399534	0.00121379
chr1_179761288_A_G	ENSG00000143340.6	brain - frontal cortex (ba9)_AFR	-0.2483	0.0458136	0.258679	0.136743	-0.215794	-0.257723	-0.0452636	-0.102184	-0.115461	-0.0436493	-0.0118655	-0.00308824
chr1_19285133_C_T	ENSG00000053371.12	brain - frontal cortex (ba9)_AFR	-1.03101	0	0.120516	0.0375783	-0.00130872	1.71983e-07	1.71983e-07	0.00798621	0.00607075	0.0121181	-6.07291e-05	0.00176322
chr1_19287712_C_G	ENSG00000053372.4	brain - frontal cortex (ba9)_AFR	-0.304015	0	0.234043	0.111691	-0.0448579	-0.0455631	-0.0193725	-0.0314926	-0.0325442	-0.00645733	-9.22967e-05	-0.00151253
chr1_19582559_C_T	ENSG00000158747.13	brain - frontal cortex (ba9)_AFR	0.254574	0.00157978	0.463606	0.19833	-0.0588571	-0.0574378	-0.038048	-0.0581319	-0.0581747	-0.0288077	0.000173083	0.00106168
chr1_19582559_C_T	ENSG00000173436.13	brain - frontal cortex (ba9)_AFR	-0.344804	0.00157978	0.463606	0.19833	-0.0117503	-0.0131996	-0.00658656	0.00597012	0.00648326	-0.00650847	-0.000353599	-0.000771582
chr1_19591694_C_T	ENSG00000158747.13	brain - frontal cortex (ba9)_AFR	0.2749	0.00157978	0.483763	0.209812	-0.0587305	-0.0574378	-0.038048	-0.0581334	-0.0581747	-0.0288077	9.68498e-05	0.000301003
chr1_19591694_C_T	ENSG00000173436.13	brain - frontal cortex (ba9)_AFR	-0.258147	0.00157978	0.483763	0.209812	-0.0118784	-0.0131996	-0.00658656	0.00601346	0.00648326	-0.00650847	-0.000251779	-0.00165102
chr1_19596946_G_A	ENSG00000158747.13	brain - frontal cortex (ba9)_AFR	0.27027	0.00157978	0.431131	0.189979	-0.0588363	-0.0574378	-0.038048	-0.0581286	-0.0581747	-0.0288077	0.00275956	0.000746965
chr1_19596946_G_A	ENSG00000173436.13	brain - frontal cortex (ba9)_AFR	-0.359907	0.00157978	0.431131	0.189979	-0.0117813	-0.0131996	-0.00658656	0.0060072	0.00648326	1.71983e-07	-0.00692678	0.00390205
chr1_19598373_A_G	ENSG00000158747.13	brain - frontal cortex (ba9)_AFR	0.271066	0.00157978	0.431691	0.189979	-0.0588346	-0.0574378	-0.038048	-0.0581287	-0.0581747	-0.0288077	-9.81381e-05	0.00105584
chr1_19598373_A_G	ENSG00000173436.13	brain - frontal cortex (ba9)_AFR	-0.360741	0.00157978	0.431691	0.189979	-0.00565507	-0.00658656	-0.00658656	0.0115133	0.0129408	1.71983e-07	-0.00423298	-0.00115624
chr1_19599206_G_A	ENSG00000173436.13	brain - frontal cortex (ba9)_AFR	-0.360717	0.00157978	0.431131	0.189979	-0.00563163	-0.00658656	1.71983e-07	0.00599564	0.00648326	1.71983e-07	0.000209163	0.000547111
chr1_19599388_C_G	ENSG00000173436.13	brain - frontal cortex (ba9)_AFR	-0.360717	0.00157978	0.431131	0.189979	-0.00565395	-0.00658656	-0.00658656	0.0119454	0.0129408	-0.00650847	0.000257562	-0.000618935
chr1_19601226_T_C	ENSG00000173436.13	brain - frontal cortex (ba9)_AFR	-0.359974	0.00157978	0.430571	0.189979	-0.00565283	-0.00658656	-0.00658656	0.00599505	0.00648326	1.71983e-07	-7.7672e-05	-0.00207379
chr1_19604535_G_T	ENSG00000173436.13	brain - frontal cortex (ba9)_AFR	-0.361085	0.00157978	0.431131	0.189979	-0.0117696	-0.0131996	-0.00658656	0.0119454	0.0129408	-0.00650847	7.67615e-05	-0.000460803
chr1_19605627_T_C	ENSG00000173436.13	brain - frontal cortex (ba9)_AFR	-0.361085	0.00157978	0.431131	0.189979	-0.0117696	-0.0131996	-0.00658656	0.0119454	0.0129408	-0.00650847	0.00136488	0.000440598
chr1_19606724_C_T	ENSG00000173436.13	brain - frontal cortex (ba9)_AFR	-0.361085	0.00157978	0.431691	0.189979	-0.00565507	-0.00658656	-0.00658656	0.0119466	0.0129408	-0.00650847	8.67319e-05	-0.000404984
chr1_19607283_A_G	ENSG00000158747.13	brain - frontal cortex (ba9)_AFR	0.270713	0.00157978	0.431691	0.189979	-0.0588346	-0.0574378	-0.038048	-0.0581287	-0.0581747	-0.0288077	-0.00113433	-0.00101376
chr1_19607283_A_G	ENSG00000173436.13	brain - frontal cortex (ba9)_AFR	-0.361108	0.00157978	0.431691	0.189979	-0.0117713	-0.0131996	-0.00658656	0.0119466	0.0129408	-0.00650847	-0.00214247	-0.000484794
chr1_19607491_C_G	ENSG00000158747.13	brain - frontal cortex (ba9)_AFR	0.270713	0.00157978	0.431691	0.189979	-0.0588346	-0.0574378	-0.038048	-0.0581287	-0.0581747	-0.0288077	0.000226879	-0.00148821
chr1_19607491_C_G	ENSG00000173436.13	brain - frontal cortex (ba9)_AFR	-0.361108	0.00157978	0.431691	0.189979	-0.0117713	-0.0131996	-0.00658656	0.0119686	0.0129408	1.71983e-07	-0.00100579	0.0026581
chr1_19607868_A_G	ENSG00000173436.13	brain - frontal cortex (ba9)_AFR	-0.360279	0.00157978	0.431691	0.189979	-0.0117713	-0.0131996	-0.00658656	0.0119581	0.0129408	-0.00650847	-0.00158339	-0.000380248
chr1_19609307_C_T	ENSG00000173436.13	brain - frontal cortex (ba9)_AFR	-0.361108	0.00157978	0.431691	0.189979	-0.0117713	-0.0131996	-0.00658656	0.00597419	0.00648326	-0.00650847	-3.00309e-05	-0.00159013
chr1_19609352_T_C	ENSG00000173436.13	brain - frontal cortex (ba9)_AFR	-0.361108	0.00157978	0.431691	0.189979	-0.00565507	-0.00658656	-0.00658656	0.0119466	0.0129408	-0.00650847	-0.000557571	0.000882149
chr1_19609873_G_A	ENSG00000173436.13	brain - frontal cortex (ba9)_AFR	-0.361108	0.00157978	0.431691	0.189979	-0.00565507	-0.00658656	-0.00658656	0.0119686	0.0129408	1.71983e-07	0.000681124	-0.00119868
chr1_19610013_T_G	ENSG00000173436.13	brain - frontal cortex (ba9)_AFR	-0.361108	0.00157978	0.431131	0.189979	-0.0117696	-0.0131996	-0.00658656	0.0119454	0.0129408	-0.00650847	0.000406873	-0.00273082
chr1_19610459_T_A	ENSG00000158747.13	brain - frontal cortex (ba9)_AFR	0.270672	0.00158228	0.429451	0.189979	-0.0588412	-0.0574378	-0.038048	-0.0581283	-0.0581747	-0.0288077	-0.000505417	0.00164509
chr1_19610459_T_A	ENSG00000173436.13	brain - frontal cortex (ba9)_AFR	-0.360947	0.00158228	0.429451	0.189979	-0.0117644	-0.0131996	-0.00658656	0.0119417	0.0129408	-0.00650847	0.000704697	0.00159344
chr1_19610607_A_T	ENSG00000158747.13	brain - frontal cortex (ba9)_AFR	0.270713	0.00157978	0.431691	0.189979	-0.0588346	-0.0574378	-0.038048	-0.0581287	-0.0581747	-0.0288077	-1.13688e-05	-0.000647187
chr1_19610607_A_T	ENSG00000173436.13	brain - frontal cortex (ba9)_AFR	-0.361108	0.00157978	0.431691	0.189979	-0.0117713	-0.0131996	-0.00658656	0.0119686	0.0129408	1.71983e-07	-0.000105994	0.000267744
chr1_19611172_A_G	ENSG00000173436.13	brain - frontal cortex (ba9)_AFR	-0.361108	0.00157978	0.431691	0.189979	-0.0117713	-0.0131996	-0.00658656	0.0119466	0.0129408	-0.00650847	0.000797444	0.00156039
chr1_19611207_T_C	ENSG00000173436.13	brain - frontal cortex (ba9)_AFR	-0.361108	0.00157978	0.431691	0.189979	-0.0117713	-0.0131996	-0.00658656	0.0119466	0.0129408	-0.00650847	-0.000240905	-0.000595719
chr1_19611281_A_G	ENSG00000173436.13	brain - frontal cortex (ba9)_AFR	-0.361108	0.00157978	0.431691	0.189979	-0.00565507	-0.00658656	-0.00658656	0.0119466	0.0129408	-0.00650847	0.000209948	0.00171423
chr1_19612030_T_C	ENSG00000173436.13	brain - frontal cortex (ba9)_AFR	-0.361028	0.00157978	0.431691	0.189979	-0.00565507	-0.00658656	-0.00658656	0.0119466	0.0129408	-0.00650847	8.532e-05	0.00147524
chr1_19612173_A_G	ENSG00000173436.13	brain - frontal cortex (ba9)_AFR	-0.360934	0.00157978	0.432251	0.189979	-0.00568292	-0.00658656	-0.00658656	0.0119739	0.0129408	-0.00650847	0.00025092	0.000190705
chr1_19612701_C_T	ENSG00000158747.13	brain - frontal cortex (ba9)_AFR	0.270693	0.00157978	0.431691	0.189979	-0.0588346	-0.0574378	-0.038048	-0.0581287	-0.0581747	-0.0288077	2.12857e-05	0.000930071
chr1_19612701_C_T	ENSG00000173436.13	brain - frontal cortex (ba9)_AFR	-0.361028	0.00157978	0.431691	0.189979	-0.00565507	-0.00658656	-0.00658656	0.0119466	0.0129408	-0.00650847	9.8686e-05	-0.0016697
chr1_19612738_G_C	ENSG00000158747.13	brain - frontal cortex (ba9)_AFR	0.270693	0.00157978	0.431131	0.189979	-0.0588363	-0.0574378	-0.038048	-0.0581286	-0.0581747	-0.0288077	-3.60065e-05	0.000189781
chr1_19612738_G_C	ENSG00000173436.13	brain - frontal cortex (ba9)_AFR	-0.361028	0.00157978	0.431131	0.189979	-0.0117696	-0.0131996	-0.00658656	0.0119454	0.0129408	-0.00650847	-0.000745553	-0.00135994
chr1_19612955_C_T	ENSG00000158747.13	brain - frontal cortex (ba9)_AFR	0.294364	0.000789889	0.37682	0.175365	-0.0590161	-0.0574378	-0.038048	-0.0581789	-0.0581747	-0.0288077	-1.26686e-05	0.00066185
chr1_19612955_C_T	ENSG00000173436.13	brain - frontal cortex (ba9)_AFR	-0.336742	0.000789889	0.37682	0.175365	-0.00554634	-0.00658656	1.71983e-07	0.0118914	0.0129408	1.71983e-07	0.000261488	-0.00124291
chr1_19613526_C_T	ENSG00000173436.13	brain - frontal cortex (ba9)_AFR	-0.307314	0.000789889	0.268757	0.120042	-0.011693	-0.0131996	-0.00658656	0.00597115	0.00648326	1.71983e-07	-0.000543758	0.00200108
chr1_19614564_G_A	ENSG00000173436.13	brain - frontal cortex (ba9)_AFR	-0.362325	0.00157978	0.431691	0.189979	-0.0117713	-0.0131996	-0.00658656	0.00599622	0.00648326	1.71983e-07	-0.000413953	0.000177652
chr1_19614859_C_T	ENSG00000158747.13	brain - frontal cortex (ba9)_AFR	0.269223	0.000789889	0.431691	0.189979	-0.0587837	-0.0574378	-0.038048	-0.058821	-0.0581747	-0.0288077	-3.35294e-05	0.00179553
chr1_19614859_C_T	ENSG00000173436.13	brain - frontal cortex (ba9)_AFR	-0.362325	0.000789889	0.431691	0.189979	-0.0118012	-0.0131996	-0.00658656	0.00600607	0.00648326	-0.00650847	-0.000171096	0.0034256
chr1_19615296_A_G	ENSG00000158747.13	brain - frontal cortex (ba9)_AFR	0.268417	0.00157978	0.431691	0.189979	-0.0588346	-0.0574378	-0.038048	-0.0581287	-0.0581747	-0.0288077	0.00204946	0.00206637
chr1_19615296_A_G	ENSG00000173436.13	brain - frontal cortex (ba9)_AFR	-0.361568	0.00157978	0.431691	0.189979	-0.0117713	-0.0131996	-0.00658656	0.00597419	0.00648326	-0.00650847	-0.000700512	0.00473785
chr1_19615361_G_C	ENSG00000158747.13	brain - frontal cortex (ba9)_AFR	0.269223	0.00157978	0.431691	0.189979	-0.0588346	-0.0574378	-0.038048	-0.0581287	-0.0581747	-0.0288077	0.000366085	0.000532746
chr1_19615361_G_C	ENSG00000173436.13	brain - frontal cortex (ba9)_AFR	-0.362325	0.00157978	0.431691	0.189979	-0.0117713	-0.0131996	-0.00658656	0.00599622	0.00648326	1.71983e-07	-0.000519772	0.000973731
chr1_19615508_G_A	ENSG00000173436.13	brain - frontal cortex (ba9)_AFR	-0.307302	0.000789889	0.268197	0.120042	-0.0116901	-0.0131996	-0.00658656	0.0118989	0.0129408	-0.00650847	6.3693e-05	0.00122502
chr1_19616249_A_G	ENSG00000173436.13	brain - frontal cortex (ba9)_AFR	-0.362325	0.00157978	0.431691	0.189979	-0.0117713	-0.0131996	-0.00658656	0.0119686	0.0129408	1.71983e-07	-8.06497e-05	0.00399402
chr1_19616887_C_A	ENSG00000158747.13	brain - frontal cortex (ba9)_AFR	0.269223	0.00157978	0.431691	0.189979	-0.0588346	-0.0574378	-0.038048	-0.0581287	-0.0581747	-0.0288077	0.000914269	-0.0011909
chr1_19616887_C_A	ENSG00000173436.13	brain - frontal cortex (ba9)_AFR	-0.362325	0.00157978	0.431691	0.189979	-0.0117713	-0.0131996	-0.00658656	0.00597419	0.00648326	-0.00650847	0.00106874	-0.0017482
chr1_19617714_G_A	ENSG00000173436.13	brain - frontal cortex (ba9)_AFR	-0.362325	0.00157978	0.431691	0.189979	-0.0117713	-0.0131996	-0.00658656	0.00597419	0.00648326	-0.00650847	-5.32541e-05	-0.00149891
chr1_19617906_A_T	ENSG00000173436.13	brain - frontal cortex (ba9)_AFR	-0.362351	0.00157978	0.431131	0.189979	-0.0117696	-0.0131996	-0.00658656	0.00598515	0.00648326	-0.00650847	0.00122811	0.00192347
chr1_19617952_C_T	ENSG00000173436.13	brain - frontal cortex (ba9)_AFR	-0.362351	0.00157978	0.431131	0.189979	-0.0117696	-0.0131996	-0.00658656	0.011979	0.0129408	1.71983e-07	0.000449848	0.00376743
chr1_19618942_A_G	ENSG00000173436.13	brain - frontal cortex (ba9)_AFR	-0.362351	0.00157978	0.431691	0.189979	-0.00563278	-0.00658656	1.71983e-07	0.00599622	0.00648326	1.71983e-07	-0.000216426	0.000175148
chr1_19619363_G_A	ENSG00000173436.13	brain - frontal cortex (ba9)_AFR	-0.306158	0.000789889	0.268757	0.120042	-0.011693	-0.0131996	-0.00658656	0.00595353	0.00648326	-0.00650847	-0.000242147	-0.000520468
chr1_19619389_T_C	ENSG00000173436.13	brain - frontal cortex (ba9)_AFR	-0.362351	0.00157978	0.431691	0.189979	-0.0117713	-0.0131996	-0.00658656	0.00597419	0.00648326	-0.00650847	-0.000358154	1.78814e-05
chr1_19620847_G_C	ENSG00000173436.13	brain - frontal cortex (ba9)_AFR	-0.362331	0.00157978	0.430571	0.189979	-0.0117679	-0.0131996	-0.00658656	0.00597297	0.00648326	-0.00650847	5.36353e-05	1.60038e-05
chr1_19623024_C_G	ENSG00000173436.13	brain - frontal cortex (ba9)_AFR	-0.362591	0.00157978	0.431131	0.189979	-0.00565395	-0.00658656	-0.00658656	0.00599564	0.00648326	1.71983e-07	0.00182205	-0.000323683
chr1_19623663_T_G	ENSG00000158747.13	brain - frontal cortex (ba9)_AFR	0.26812	0.00157978	0.431131	0.189979	-0.0588363	-0.0574378	-0.038048	-0.0581286	-0.0581747	-0.0288077	0.00243102	0.000563383
chr1_19623663_T_G	ENSG00000173436.13	brain - frontal cortex (ba9)_AFR	-0.361808	0.00157978	0.431131	0.189979	-0.00565395	-0.00658656	-0.00658656	0.00597358	0.00648326	-0.00650847	0.00414357	-0.0109632
chr1_19623898_A_G	ENSG00000158747.13	brain - frontal cortex (ba9)_AFR	0.249901	0.00157978	0.414894	0.177453	-0.0588867	-0.0574378	-0.038048	-0.058127	-0.0581747	-0.0288077	7.04706e-05	0.000801921
chr1_19623898_A_G	ENSG00000173436.13	brain - frontal cortex (ba9)_AFR	-0.335778	0.00157978	0.414894	0.177453	-0.0056203	-0.00658656	-0.00658656	0.00597804	0.00648326	1.71983e-07	0.00081614	0.00329438
chr1_19623996_G_C	ENSG00000173436.13	brain - frontal cortex (ba9)_AFR	-0.362591	0.00157978	0.431691	0.189979	-0.00565507	-0.00658656	-0.00658656	0.0119466	0.0129408	-0.00650847	-0.000433019	-0.00206831
chr1_19624551_G_A	ENSG00000173436.13	brain - frontal cortex (ba9)_AFR	-0.338145	0.000789889	0.37626	0.175365	-0.00555763	-0.00658656	-0.00658656	0.00594425	0.00648326	-0.00650847	0.0011149	0.00122708
chr1_19625237_G_A	ENSG00000173436.13	brain - frontal cortex (ba9)_AFR	-0.362598	0.00157978	0.431691	0.189979	-0.00565507	-0.00658656	-0.00658656	0.0119466	0.0129408	-0.00650847	0.00118283	-0.00158936
chr1_19625570_C_T	ENSG00000158747.13	brain - frontal cortex (ba9)_AFR	0.268915	0.00157978	0.431691	0.189979	-0.0588346	-0.0574378	-0.038048	-0.0581287	-0.0581747	-0.0288077	0.000481687	-0.0135617
chr1_19625570_C_T	ENSG00000173436.13	brain - frontal cortex (ba9)_AFR	-0.362598	0.00157978	0.431691	0.189979	-0.00565507	-0.00658656	-0.00658656	0.0119686	0.0129408	1.71983e-07	-0.00329388	0.00417125
chr1_19625983_T_G	ENSG00000173436.13	brain - frontal cortex (ba9)_AFR	-0.349803	0.00157978	0.414894	0.185804	-0.0056203	-0.00658656	-0.00658656	0.0119323	0.0129408	1.71983e-07	0.000961782	-0.00513208
chr1_19626210_T_G	ENSG00000173436.13	brain - frontal cortex (ba9)_AFR	-0.362665	0.00157978	0.431131	0.189979	-0.00565395	-0.00658656	-0.00658656	0.0119454	0.0129408	-0.00650847	-0.00416739	-0.000790954
chr1_19627279_C_A	ENSG00000173436.13	brain - frontal cortex (ba9)_AFR	-0.361872	0.00157978	0.431131	0.189979	-0.0117696	-0.0131996	-0.00658656	0.0119454	0.0129408	-0.00650847	0.00293791	-0.000969857
chr1_19628103_A_G	ENSG00000173436.13	brain - frontal cortex (ba9)_AFR	-0.362707	0.00157978	0.432811	0.189979	-0.0117747	-0.0131996	-0.00658656	0.0119489	0.0129408	-0.00650847	0.00392085	0.000762343
chr1_19628422_A_G	ENSG00000173436.13	brain - frontal cortex (ba9)_AFR	-0.363513	0.0016	0.429293	0.189979	-0.0056432	-0.00658656	-0.00658656	0.0119337	0.0129408	-0.00650847	0.00917506	0.0016627
chr1_19628868_T_C	ENSG00000173436.13	brain - frontal cortex (ba9)_AFR	-0.3624	0.00157978	0.431131	0.189979	-0.00565395	-0.00658656	-0.00658656	0.00599564	0.00648326	1.71983e-07	-0.00874595	-0.0023765
chr1_19628906_G_A	ENSG00000173436.13	brain - frontal cortex (ba9)_AFR	-0.337738	0.000789889	0.37626	0.175365	-0.00555763	-0.00658656	-0.00658656	0.0118899	0.0129408	1.71983e-07	-0.00977005	-0.000329465
chr1_19629046_T_C	ENSG00000158747.13	brain - frontal cortex (ba9)_AFR	0.269129	0.00157978	0.432811	0.189979	-0.0588312	-0.0574378	-0.038048	-0.0581288	-0.0581747	-0.0288077	-0.000979368	-0.00401497
chr1_19629046_T_C	ENSG00000173436.13	brain - frontal cortex (ba9)_AFR	-0.362489	0.00157978	0.432811	0.189979	-0.0056573	-0.00658656	-0.00658656	0.0119709	0.0129408	1.71983e-07	-0.00284199	-0.000604361
chr1_19629293_G_T	ENSG00000173436.13	brain - frontal cortex (ba9)_AFR	-0.335511	0.000789889	0.361702	0.17119	-0.0116701	-0.0131996	-0.00658656	0.0118997	0.0129408	-0.00650847	0.0115329	-0.00172541
chr1_19633285_G_C	ENSG00000158747.13	brain - frontal cortex (ba9)_AFR	0.293386	0.000789889	0.37682	0.175365	-0.0590161	-0.0574378	-0.038048	-0.0581789	-0.0581747	-0.0288077	0.000600154	0.0145522
chr1_19633285_G_C	ENSG00000173436.13	brain - frontal cortex (ba9)_AFR	-0.337604	0.000789889	0.37682	0.175365	-0.0116358	-0.0131996	-0.00658656	0.0118788	0.0129408	-0.00650847	0.00207628	-0.000570953
chr1_19636824_C_T	ENSG00000158747.13	brain - frontal cortex (ba9)_AFR	0.2953	0.00157978	0.393617	0.174322	-0.0591296	-0.0574378	-0.038048	-0.0581251	-0.0581747	-0.0288077	-0.000153156	0.000512004
chr1_19636824_C_T	ENSG00000173436.13	brain - frontal cortex (ba9)_AFR	-0.347524	0.00157978	0.393617	0.174322	-0.00545791	-0.00658656	-0.00658656	0.00587306	0.00648326	-0.00650847	-0.000905763	0.00110233
chr1_19636847_C_T	ENSG00000158747.13	brain - frontal cortex (ba9)_AFR	0.295795	0.00157978	0.392497	0.174322	-0.0590487	-0.0574378	-0.038048	-0.0581247	-0.0581747	-0.0288077	-0.000270224	0.000782371
chr1_19636847_C_T	ENSG00000173436.13	brain - frontal cortex (ba9)_AFR	-0.347389	0.00157978	0.392497	0.174322	-0.00551206	-0.00658656	-0.00658656	0.0059233	0.00648326	1.71983e-07	0.000232109	0.000323951
chr1_19639433_C_A	ENSG00000158747.13	brain - frontal cortex (ba9)_AFR	0.281239	0.0371248	0.429451	0.215031	-0.0584575	-0.0574378	-0.038048	-0.0555235	-0.0581747	-0.0288077	0.00248279	0.00566554
chr1_19639625_G_A	ENSG00000158747.13	brain - frontal cortex (ba9)_AFR	0.294822	0.00157978	0.380739	0.170146	-0.0598415	-0.0574378	-0.0477118	-0.0589018	-0.0581747	-0.0288077	-0.00018336	-0.00203073
chr1_19639680_C_A	ENSG00000158747.13	brain - frontal cortex (ba9)_AFR	0.294822	0.00157978	0.380739	0.170146	-0.058289	-0.0574378	-0.0477118	-0.0598209	-0.0581747	-0.0483224	0.00112524	0.000983834
chr1_19639720_T_G	ENSG00000158747.13	brain - frontal cortex (ba9)_AFR	0.30494	0.00157978	0.393617	0.173278	-0.0581963	-0.0574378	-0.0284457	-0.0581248	-0.0581747	-0.0288077	0.000367679	-0.00161719
chr1_19639957_G_A	ENSG00000158747.13	brain - frontal cortex (ba9)_AFR	0.294822	0.00157978	0.380739	0.170146	-0.0574269	-0.0574378	-0.0284457	-0.0573126	-0.0581747	-0.019144	-0.000972993	9.40561e-05
chr1_19640016_A_C	ENSG00000158747.13	brain - frontal cortex (ba9)_AFR	0.282993	0.0371248	0.395857	0.196242	-0.0580683	-0.0574378	-0.038048	-0.0549615	-0.0581747	-0.0288077	-0.000834222	0.00174916
chr1_19641051_A_G	ENSG00000158747.13	brain - frontal cortex (ba9)_AFR	0.279036	0.00157978	0.363382	0.164927	-0.0581822	-0.0574378	-0.0284457	-0.0581205	-0.0581747	-0.0288077	0.00529333	0.00349236
chr1_19641051_A_G	ENSG00000173436.13	brain - frontal cortex (ba9)_AFR	-0.349914	0.00157978	0.363382	0.164927	-0.00555745	-0.00658656	-0.00658656	0.00594316	0.00648326	1.71983e-07	0.000369267	0.00211364
chr1_19641090_T_C	ENSG00000158747.13	brain - frontal cortex (ba9)_AFR	0.28648	0.00157978	0.386898	0.177453	-0.0591132	-0.0574378	-0.038048	-0.0581242	-0.0581747	-0.0288077	0.00270574	-0.00192785
chr1_19641090_T_C	ENSG00000173436.13	brain - frontal cortex (ba9)_AFR	-0.304161	0.00157978	0.386898	0.177453	-0.00546892	-0.00658656	-0.00658656	0.00587751	0.00648326	-0.00650847	-0.000627228	0.000954896
chr1_19641899_C_T	ENSG00000158747.13	brain - frontal cortex (ba9)_AFR	0.28397	0.00157978	0.403136	0.180585	-0.0590445	-0.0574378	-0.038048	-0.0580699	-0.0581747	-0.0288077	0.000527562	-0.00330043
chr1_19642130_G_A	ENSG00000158747.13	brain - frontal cortex (ba9)_AFR	0.28397	0.00157978	0.403136	0.180585	-0.0599252	-0.0574378	-0.0477118	-0.058916	-0.0581747	-0.0288077	-0.000882726	7.16448e-05
chr1_19642298_A_G	ENSG00000158747.13	brain - frontal cortex (ba9)_AFR	0.28397	0.00157978	0.402576	0.180585	-0.0590465	-0.0574378	-0.038048	-0.0580697	-0.0581747	-0.0288077	-0.00101936	-0.00124383
chr1_19644151_C_T	ENSG00000173436.13	brain - frontal cortex (ba9)_AFR	-0.356994	0.00157978	0.419373	0.189979	-0.00554825	-0.00658656	-0.00658656	0.00592051	0.00648326	-0.00650847	-0.000839759	0.000915825
chr1_19795953_C_T	ENSG00000162542.13	brain - frontal cortex (ba9)_AFR	-0.504329	0.007109	0.119261	0.0563674	-0.0139402	-0.0162095	-0.0144048	-0.0030147	-0.0107207	0.0390275	-0.00050359	-0.00100267
chr1_19796313_C_T	ENSG00000162542.13	brain - frontal cortex (ba9)_AFR	-0.512467	0.007109	0.118141	0.0574113	-0.00786733	-0.00359556	-0.0162095	-0.00352561	-0.00714333	0.0354979	0.00150772	-0.0010705
chr1_19796404_A_T	ENSG00000162542.13	brain - frontal cortex (ba9)_AFR	-0.517046	0.007109	0.119261	0.0574113	-0.00822656	-0.00359556	-0.012601	-0.00396295	-0.0107207	0.0354979	4.15037e-05	0.000954986
chr1_19796502_C_G	ENSG00000162542.13	brain - frontal cortex (ba9)_AFR	-0.517046	0.007109	0.119261	0.0574113	-0.00991024	-0.0089962	-0.00719501	-0.00460204	-0.0107207	0.0354979	5.91418e-05	-0.00186253
chr1_19796512_A_T	ENSG00000162542.13	brain - frontal cortex (ba9)_AFR	-0.516624	0.007109	0.120381	0.0574113	-0.0130813	-0.012601	-0.00719501	-0.00494681	-0.0107207	0.0354979	-0.00153232	-0.000114679
chr1_19796699_T_C	ENSG00000162542.13	brain - frontal cortex (ba9)_AFR	-0.366717	0.0363349	0.344905	0.161795	-0.00865644	-0.00359556	-0.0144048	-0.000750676	-0.00714333	0.0390275	-0.00149766	-0.0021615
chr1_19796936_A_G	ENSG00000162542.13	brain - frontal cortex (ba9)_AFR	-0.48683	0.007109	0.131579	0.0626305	-0.0104774	-0.00719501	-0.0144048	-0.00580441	-0.0107207	0.0319647	0.000383627	-0.000137329
chr1_19796985_A_T	ENSG00000162542.13	brain - frontal cortex (ba9)_AFR	-0.486866	0.007109	0.131579	0.0626305	-0.0122567	-0.0144048	-0.0089962	-0.00419824	-0.0107207	0.0390275	-0.000321759	-6.1512e-05
chr1_19797290_A_G	ENSG00000162542.13	brain - frontal cortex (ba9)_AFR	-0.486986	0.007109	0.130459	0.0626305	-0.0123022	-0.0144048	-0.0107981	-0.00631989	-0.0143018	0.0354979	-0.000905052	-0.00131714
chr1_19797559_T_G	ENSG00000162542.13	brain - frontal cortex (ba9)_AFR	-0.48689	0.007109	0.131579	0.0626305	-0.00703357	-0.00359556	-0.012601	-0.0017795	-0.00714333	0.0390275	-0.000469809	-0.00217533
chr1_19800068_G_C	ENSG00000162542.13	brain - frontal cortex (ba9)_AFR	-0.438315	0.007109	0.261478	0.123173	-0.0284829	-0.0270575	-0.0397551	-0.0307213	-0.0376679	0.0284277	-0.020341	-0.0333123
chr1_19800573_T_C	ENSG00000162542.13	brain - frontal cortex (ba9)_AFR	-0.441506	0.007109	0.261478	0.123173	-0.00634129	-0.00359556	-0.012601	-0.00486664	-0.00714333	0.0354979	0.00647894	0.00180113
chr1_19811628_C_T	ENSG00000162542.13	brain - frontal cortex (ba9)_AFR	-0.380138	0.00631912	0.207167	0.102296	-0.00724733	-0.00359556	-0.0144048	-0.00445973	-0.00714333	0.0354979	0.000533125	-3.29018e-05
chr1_19812960_C_G	ENSG00000162542.13	brain - frontal cortex (ba9)_AFR	-0.40532	0.00631912	0.18869	0.0960334	-0.0071831	-0.00359556	-0.012601	-0.00385626	-0.00714333	0.0354979	8.70193e-05	-0.00056982
chr1_19812970_G_T	ENSG00000162542.13	brain - frontal cortex (ba9)_AFR	-0.398804	0.00631912	0.198768	0.0981211	-0.00696667	-0.00359556	-0.0144048	-0.00396607	-0.00714333	0.0354979	-0.000777623	0.000164032
chr1_20103479_G_C	ENSG00000127472.10	brain - frontal cortex (ba9)_AFR	-0.331808	0.0450237	0.133259	0.0814196	-0.0254118	-0.0955024	0.0464513	0.00725638	-0.0354039	0.0579306	-0.00108428	0.000336409
chr1_201916919_C_T	ENSG00000198892.6	brain - frontal cortex (ba9)_AFR	-0.373056	0.00157978	0.202688	0.0887265	1.71983e-07	1.71983e-07	1.71983e-07	1.71983e-07	1.71983e-07	1.71983e-07	0.000359028	-0.000194073
chr1_201925528_G_C	ENSG00000198892.6	brain - frontal cortex (ba9)_AFR	-0.527066	0.00157978	0.118701	0.0501044	1.71983e-07	1.71983e-07	1.71983e-07	1.71983e-07	1.71983e-07	1.71983e-07	-0.000278932	-6.25849e-05
chr1_202879101_T_C	ENSG00000183155.4	brain - frontal cortex (ba9)_AFR	0.567446	0	0.132699	0.0511482	-0.0714953	-0.0751707	0.00816785	-0.069367	-0.0751707	0.0484697	0.000346115	0.0212423
chr1_202890126_A_G	ENSG00000183155.4	brain - frontal cortex (ba9)_AFR	0.499579	0	0.104143	0.0417537	-0.0620613	-0.066668	0.00816785	-0.0598334	-0.066668	0.0564242	0.000991214	-0.00247777
chr1_202927267_T_A	ENSG00000183155.4	brain - frontal cortex (ba9)_AFR	0.499265	0	0.104143	0.0417537	-0.0700919	-0.0751707	0.00816785	-0.067864	-0.0751707	0.0564242	1.48677e-05	0.00257832
chr1_20685404_C_T	ENSG00000117245.12	brain - frontal cortex (ba9)_AFR	-0.35575	0.0252765	0.199328	0.0866388	-0.0104658	-0.0169671	1.71983e-07	-0.034249	-0.0603317	-0.00850255	-0.0384419	-0.0321655
chr1_20688048_T_G	ENSG00000117245.12	brain - frontal cortex (ba9)_AFR	-0.281488	0.0268562	0.259798	0.112735	-0.0114435	-0.0169671	0.00842674	-0.0386313	-0.0603317	-0.00850255	0.000495995	-0.000698447
chr1_20694682_G_A	ENSG00000117245.12	brain - frontal cortex (ba9)_AFR	-0.350419	0.0126382	0.217245	0.0949896	-0.0228846	-0.0255081	1.71983e-07	-0.0574682	-0.0691076	-0.00850255	-0.0010608	-0.00416523
chr1_20698927_G_A	ENSG00000117245.12	brain - frontal cortex (ba9)_AFR	-0.346918	0.0126382	0.215006	0.0939457	-0.0173695	-0.0169671	1.71983e-07	-0.0503931	-0.0603317	-0.00850255	-0.000765429	-0.00395447
chr1_20728295_A_G	ENSG00000117245.12	brain - frontal cortex (ba9)_AFR	0.227934	0.00868878	0.326988	0.145094	-0.00529669	-0.00846431	1.71983e-07	-0.0469928	-0.0603317	-0.00850255	0.00365388	0.000726938
chr1_207524591_T_C	ENSG00000203710.10	brain - frontal cortex (ba9)_AFR	0.574339	0.00315956	0.142777	0.0563674	0.0820326	0.0852674	1.71983e-07	0.00369131	1.71983e-07	-0.042527	-0.000129514	0.000350475
chr1_207542624_G_A	ENSG00000203710.10	brain - frontal cortex (ba9)_AFR	0.574176	0.00237342	0.138358	0.0542797	0.103305	0.10654	1.71983e-07	-0.0165483	-0.0212542	-0.0212542	-0.00158967	0.00455904
chr1_207581141_C_T	ENSG00000203710.10	brain - frontal cortex (ba9)_AFR	0.547038	0.00315956	0.142777	0.0542797	0.0822702	0.0852674	1.71983e-07	0.00164738	1.71983e-07	-0.042527	-0.000217497	0.00108433
chr1_207603409_A_C	ENSG00000203710.10	brain - frontal cortex (ba9)_AFR	0.54894	0.00315956	0.144457	0.0553236	0.0835492	0.0852674	1.71983e-07	0.00162973	1.71983e-07	-0.042527	-0.000409943	-0.00082016
chr1_207616296_A_T	ENSG00000203710.10	brain - frontal cortex (ba9)_AFR	0.52753	0.00394945	0.152296	0.0584551	0.0832565	0.0852674	1.71983e-07	0.00234436	1.71983e-07	-0.0212542	0.000147789	-0.00172853
chr1_209836259_G_A	ENSG00000117597.17	brain - frontal cortex (ba9)_AFR	-0.286581	0.00631912	0.206047	0.101253	-0.094782	-0.101124	-0.150087	-0.0991087	-0.10464	-0.126687	-0.00176037	-0.00222015
chr1_209837916_A_T	ENSG00000117597.17	brain - frontal cortex (ba9)_AFR	-0.327088	0.00631912	0.325868	0.147182	-0.0914465	-0.101124	-0.162467	-0.091138	-0.098373	-0.136188	-0.000897155	-0.000268698
chr1_21441391_A_G	ENSG00000142794.18	brain - frontal cortex (ba9)_AFR	-0.669795	0.035545	0.168533	0.0970772	-0.0612499	-0.00988798	-0.0969513	-0.105027	0.00328903	-0.189972	0.00761193	-0.000221848
chr1_21443448_C_A	ENSG00000142794.18	brain - frontal cortex (ba9)_AFR	-0.87399	0.00315956	0.166293	0.0762004	-0.0314132	0.0164082	-0.10375	-0.0519177	0.0457162	-0.179505	-0.000142002	0.00142086
chr1_21447138_A_G	ENSG00000142794.18	brain - frontal cortex (ba9)_AFR	-0.650316	0.007109	0.264278	0.124217	-0.027457	0.00985561	-0.10375	-0.0373473	0.0392285	-0.179505	0.000976602	0.00119543
chr1_21449411_A_T	ENSG00000142794.18	brain - frontal cortex (ba9)_AFR	-0.874912	0.00315956	0.166853	0.0772443	-0.0363363	0.00985561	-0.100349	-0.0536289	0.042474	-0.179505	0.000656072	0.00109911
chr1_21455241_G_A	ENSG00000142794.18	brain - frontal cortex (ba9)_AFR	-0.820734	0.00315956	0.151736	0.0688935	-0.0458083	1.71983e-07	-0.110564	-0.0620868	0.0359792	-0.179505	-0.000398432	-0.00186098
chr1_21457524_A_G	ENSG00000142794.18	brain - frontal cortex (ba9)_AFR	-0.866262	0.00315956	0.166853	0.0772443	-0.0387432	0.00657417	-0.10375	-0.0561735	0.0392285	-0.176023	-0.00173888	0.00106597
chr1_21458413_G_A	ENSG00000142794.18	brain - frontal cortex (ba9)_AFR	-0.866262	0.00315956	0.166853	0.0772443	-0.0388179	0.00657417	-0.10375	-0.055501	0.042474	-0.18299	-0.000357449	-0.000108719
chr1_21459183_G_C	ENSG00000142794.18	brain - frontal cortex (ba9)_AFR	-0.813764	0.00315956	0.160134	0.0730689	-0.0405105	0.00985561	-0.110564	-0.0579752	0.042474	-0.18299	-0.000198252	-0.00241184
chr1_21461937_A_C	ENSG00000142794.18	brain - frontal cortex (ba9)_AFR	-0.813667	0.00315956	0.159574	0.0730689	-0.0327751	0.0229462	-0.10375	-0.0460345	0.0586486	-0.176023	0.00105072	0.000986099
chr1_21463296_G_A	ENSG00000142794.18	brain - frontal cortex (ba9)_AFR	-0.866444	0.00315956	0.167413	0.0772443	-0.0364407	0.00985561	-0.10375	-0.0574515	0.0359792	-0.179505	0.00346793	-0.000439644
chr1_21464228_A_G	ENSG00000142794.18	brain - frontal cortex (ba9)_AFR	-0.879925	0.00315956	0.166293	0.0782881	-0.0371618	0.00985561	-0.10375	-0.0578129	0.0359792	-0.179505	0.00155323	0.00186598
chr1_21468794_G_A	ENSG00000142794.18	brain - frontal cortex (ba9)_AFR	-0.822479	0.00315956	0.152856	0.0688935	-0.041724	0.00657417	-0.10375	-0.0593107	0.042474	-0.176023	-0.00392438	-0.0157187
chr1_21469182_C_T	ENSG00000142794.18	brain - frontal cortex (ba9)_AFR	-0.779913	0.0268562	0.174692	0.0897704	-0.0822658	0.00985561	-0.10375	-0.120491	0.0359792	-0.18299	0.000640616	0.00064528
chr1_21477665_T_G	ENSG00000142794.18	brain - frontal cortex (ba9)_AFR	-0.777938	0.0268562	0.175252	0.0897704	-0.0821565	0.00985561	-0.100349	-0.116832	0.0392285	-0.176023	0.00118671	-0.00165272
chr1_218287302_A_G	ENSG00000067533.5	brain - frontal cortex (ba9)_AFR	0.580311	0.0394945	0.197648	0.0949896	0.0599702	0.0610562	0.0958176	0.0518396	0.0586486	0.0907296	0.000607717	0.000225186
chr1_218288025_C_T	ENSG00000067533.5	brain - frontal cortex (ba9)_AFR	0.563078	0.0394945	0.217245	0.108559	0.0572109	0.0578748	0.0958176	0.0527049	0.0586486	0.0907296	-0.0125357	-0.0073154
chr1_218288703_C_G	ENSG00000067533.5	brain - frontal cortex (ba9)_AFR	0.558569	0.0394945	0.231803	0.110647	0.0583945	0.0610562	0.07691	0.0558311	0.0618728	0.0811429	-0.00343823	-0.00188363
chr1_218300144_G_C	ENSG00000067533.5	brain - frontal cortex (ba9)_AFR	0.496675	0.0410742	0.281635	0.137787	0.0543691	0.0546899	0.0705791	0.0561655	0.0618728	0.07794	-0.000651597	-7.15256e-06
chr1_218302099_G_T	ENSG00000067533.5	brain - frontal cortex (ba9)_AFR	0.526557	0.0394945	0.227324	0.112735	0.0580869	0.0610562	0.0737462	0.0529381	0.0586486	0.0811429	-0.000614898	-0.000999928
chr1_218302283_T_A	ENSG00000067533.5	brain - frontal cortex (ba9)_AFR	0.530247	0.0394945	0.227324	0.112735	0.0552797	0.0578748	0.07691	0.0500159	0.0554208	0.07794	-0.0056339	-0.0142679
chr1_218305739_C_G	ENSG00000067533.5	brain - frontal cortex (ba9)_AFR	0.504867	0.0394945	0.254199	0.123173	0.0579224	0.0610562	0.0737462	0.0561468	0.0618728	0.0811429	-0.000108876	0.00190961
chr1_218310831_T_C	ENSG00000067533.5	brain - frontal cortex (ba9)_AFR	0.532825	0.0394945	0.227324	0.111691	0.0582412	0.0610562	0.07691	0.0527996	0.0586486	0.0811429	-5.30772e-05	-0.00059557
chr1_218317189_C_T	ENSG00000067533.5	brain - frontal cortex (ba9)_AFR	0.535055	0.0394945	0.227324	0.111691	0.0571935	0.0610562	0.07691	0.0525216	0.0586486	0.07794	-0.000216102	-8.95262e-05
chr1_218318036_A_G	ENSG00000067533.5	brain - frontal cortex (ba9)_AFR	0.583083	0.0450237	0.517917	0.24739	0.060651	0.0610562	0.08007	0.0588994	0.0618728	0.0843419	-6.15045e-05	-0.00159979
chr1_218318697_G_A	ENSG00000067533.5	brain - frontal cortex (ba9)_AFR	0.545285	0.0394945	0.221725	0.110647	0.053478	0.0546899	0.0737462	0.05678	0.0650935	0.07794	-0.00126626	0.000793219
chr1_218321706_C_T	ENSG00000067533.5	brain - frontal cortex (ba9)_AFR	0.445428	0.0442338	0.353863	0.176409	0.060127	0.0610562	0.07691	0.0578128	0.0618728	0.0811429	0.000587729	-0.00233543
chr1_218326432_G_T	ENSG00000067533.5	brain - frontal cortex (ba9)_AFR	0.534394	0.0394945	0.227884	0.111691	0.0585848	0.0610562	0.08007	0.0533216	0.0586486	0.0811429	7.45569e-05	0.000399828
chr1_218326809_T_G	ENSG00000067533.5	brain - frontal cortex (ba9)_AFR	0.534394	0.0394945	0.227884	0.111691	0.0547573	0.0578748	0.0737462	0.0547723	0.0618728	0.07794	0.000315406	-0.00107098
chr1_218327249_G_A	ENSG00000067533.5	brain - frontal cortex (ba9)_AFR	0.55587	0.0394945	0.200448	0.106472	0.0549221	0.0578748	0.07691	0.05225	0.0586486	0.0811429	-0.000280039	-0.00028336
chr1_218328207_T_C	ENSG00000067533.5	brain - frontal cortex (ba9)_AFR	0.573284	0.0450237	0.503919	0.240084	0.0588278	0.0578748	0.07691	0.0568365	0.0586486	0.07794	0.00016904	0.000484228
chr1_218330485_T_G	ENSG00000067533.5	brain - frontal cortex (ba9)_AFR	0.54276	0.0394945	0.230683	0.114823	0.0577756	0.0610562	0.08007	0.0518755	0.0586486	0.07794	-0.000288499	-0.000663519
chr1_218336487_C_G	ENSG00000067533.5	brain - frontal cortex (ba9)_AFR	0.583905	0.0450237	0.465845	0.234864	0.0583684	0.0578748	0.07691	0.0588323	0.0618728	0.0811429	-0.00672237	0.00095439
chr1_218337550_T_C	ENSG00000067533.5	brain - frontal cortex (ba9)_AFR	0.590275	0.042654	0.295633	0.148225	0.0574146	0.0578748	0.07691	0.0546044	0.0586486	0.0811429	-0.0015772	-0.000616193
chr1_218345173_A_C	ENSG00000067533.5	brain - frontal cortex (ba9)_AFR	0.563464	0.0458136	0.634378	0.295407	0.0581246	0.0578748	0.07691	0.0567331	0.0586486	0.0811429	-0.00861554	-0.00701141
chr1_218345988_A_C	ENSG00000067533.5	brain - frontal cortex (ba9)_AFR	0.490212	0.0450237	0.304591	0.15762	0.0567055	0.0578748	0.07691	0.0538157	0.0586486	0.0811429	-0.0032717	0.000456452
chr1_220755350_T_C	ENSG00000117791.15	brain - frontal cortex (ba9)_AFR	0.399706	0.0102686	0.174132	0.0793319	-0.0568472	-0.0694451	-0.00758335	-0.104385	-0.107341	1.71983e-07	-0.00219872	-0.00321627
chr1_220756059_A_G	ENSG00000117791.15	brain - frontal cortex (ba9)_AFR	0.400602	0.0102686	0.167413	0.0782881	-0.0581507	-0.0694451	-0.00758335	-0.108881	-0.115261	1.71983e-07	0.00135267	0.00337231
chr1_220758655_A_G	ENSG00000117791.15	brain - frontal cortex (ba9)_AFR	0.403017	0.0102686	0.163494	0.0782881	-0.0563574	-0.0694451	-0.00758335	-0.108798	-0.115261	1.71983e-07	-3.61074e-05	0.00307053
chr1_220760112_G_T	ENSG00000117791.15	brain - frontal cortex (ba9)_AFR	0.406388	0.0102686	0.163494	0.0793319	-0.0563574	-0.0694451	-0.00758335	-0.108798	-0.115261	1.71983e-07	0.000496426	0.00471795
chr1_220760584_G_A	ENSG00000117791.15	brain - frontal cortex (ba9)_AFR	0.406388	0.0102686	0.163494	0.0793319	-0.0563991	-0.0694451	-0.00758335	-0.104279	-0.107341	1.71983e-07	0.000597162	0.00129223
chr1_220761514_A_G	ENSG00000117791.15	brain - frontal cortex (ba9)_AFR	0.406643	0.0102686	0.162934	0.0793319	-0.0561137	-0.0694451	1.71983e-07	-0.108597	-0.115261	1.71983e-07	0.00194489	0.00156885
chr1_220763078_A_G	ENSG00000117791.15	brain - frontal cortex (ba9)_AFR	0.406789	0.0102686	0.162934	0.0793319	-0.0561137	-0.0694451	1.71983e-07	-0.104018	-0.107341	0.00742325	0.00666631	-0.0017246
chr1_220765053_A_G	ENSG00000117791.15	brain - frontal cortex (ba9)_AFR	0.392838	0.00947867	0.18589	0.0824635	-0.0532226	-0.0615943	-0.00758335	-0.104592	-0.107341	1.71983e-07	3.65242e-05	-0.00227284
chr1_220775836_T_C	ENSG00000117791.15	brain - frontal cortex (ba9)_AFR	-0.34653	0.0402844	0.277716	0.135699	-0.0601239	-0.0615943	-0.00758335	-0.106409	-0.107341	1.71983e-07	0.00119017	-0.00164104
chr1_220780761_C_T	ENSG00000117791.15	brain - frontal cortex (ba9)_AFR	-0.346326	0.0434439	0.281635	0.139875	-0.0625806	-0.0694451	-0.00758335	-0.105471	-0.107341	0.00742325	-0.000892356	-0.000278652
chr1_220782670_G_A	ENSG00000117791.15	brain - frontal cortex (ba9)_AFR	-0.345021	0.0434439	0.281635	0.139875	-0.0626097	-0.0694451	-0.00758335	-0.105464	-0.107341	0.00742325	0.0016691	-0.00306827
chr1_220783397_A_T	ENSG00000117791.15	brain - frontal cortex (ba9)_AFR	-0.346323	0.0434439	0.282195	0.139875	-0.0625855	-0.0694451	-0.00758335	-0.105878	-0.107341	1.71983e-07	0.00149612	0.00363809
chr1_220791195_A_G	ENSG00000117791.15	brain - frontal cortex (ba9)_AFR	-0.313381	0.0466035	0.31523	0.151357	-0.0622996	-0.0694451	-0.00758335	-0.105403	-0.107341	1.71983e-07	-0.00103234	0.00016439
chr1_224254327_G_A	ENSG00000143748.17	brain - frontal cortex (ba9)_AFR	-0.443822	0.000789889	0.217805	0.0970772	-0.0755611	-0.0825219	-0.0152393	0.00761838	0.00516347	0.0256969	-0.000130141	-0.000961542
chr1_224254581_T_G	ENSG00000143748.17	brain - frontal cortex (ba9)_AFR	-0.429186	0	0.211646	0.091858	-0.0770394	-0.0825219	-0.0152393	0.00710554	0.00516347	0.0256969	-0.000252701	-0.000260115
chr1_224256357_G_A	ENSG00000143748.17	brain - frontal cortex (ba9)_AFR	-0.444953	0.000789889	0.217805	0.0970772	-0.0755611	-0.0825219	-0.0152393	0.00295287	1.71983e-07	0.0256969	-8.13951e-05	0.000332832
chr1_224260273_C_T	ENSG00000143748.17	brain - frontal cortex (ba9)_AFR	-0.373926	0.0387046	0.430571	0.219207	-0.0484591	-0.0825219	-0.0152393	0.0177217	0.00516347	0.0256969	0.000107089	-0.00115156
chr1_224261752_G_A	ENSG00000143748.17	brain - frontal cortex (ba9)_AFR	-0.442983	0.000789889	0.217245	0.0970772	-0.0703296	-0.0772737	-0.0152393	0.00295975	1.71983e-07	0.0256969	0.000263213	-0.000499129
chr1_224263268_C_T	ENSG00000143748.17	brain - frontal cortex (ba9)_AFR	-0.442884	0.000789889	0.217245	0.0970772	-0.0707871	-0.0772737	-0.0101477	0.00295975	1.71983e-07	0.0256969	0.00047307	0.00107455
chr1_224266397_T_C	ENSG00000143748.17	brain - frontal cortex (ba9)_AFR	-0.388466	0.0387046	0.44009	0.22547	-0.0488962	-0.0825219	-0.0152393	0.0175606	0.00516347	0.0256969	-0.000319655	0.000333071
chr1_224268554_G_A	ENSG00000143748.17	brain - frontal cortex (ba9)_AFR	-0.442797	0.000789889	0.217805	0.0970772	-0.0708021	-0.0772737	-0.0101477	0.00761838	0.00516347	0.0256969	-0.000203962	-0.000502348
chr1_224271636_G_A	ENSG00000143748.17	brain - frontal cortex (ba9)_AFR	-0.442668	0.000789889	0.217805	0.0970772	-0.0708188	-0.0772737	-0.0152393	0.00761838	0.00516347	0.0256969	4.77994e-05	0.000149131
chr1_224271735_A_G	ENSG00000143748.17	brain - frontal cortex (ba9)_AFR	-0.398794	0.0387046	0.43561	0.223382	-0.0486919	-0.0825219	-0.0152393	0.0176359	0.00516347	0.0256969	4.25435e-05	0.000278592
chr1_224273369_T_C	ENSG00000143748.17	brain - frontal cortex (ba9)_AFR	-0.389828	0.0387046	0.44009	0.22547	-0.0488962	-0.0825219	-0.0152393	0.0144978	1.71983e-07	0.0256969	-8.27347e-05	-0.0015595
chr1_224276064_A_G	ENSG00000143748.17	brain - frontal cortex (ba9)_AFR	-0.442139	0.000789889	0.217805	0.0970772	-0.0755611	-0.0825219	-0.0152393	0.00761838	0.00516347	0.0256969	0.000838634	0.000332832
chr1_224277391_A_G	ENSG00000143748.17	brain - frontal cortex (ba9)_AFR	-0.392017	0.0387046	0.445689	0.227557	-0.049148	-0.0825219	-0.0152393	0.0166604	0.00516347	0.0256969	0.000450636	-0.000346065
chr1_224293946_A_G	ENSG00000143748.17	brain - frontal cortex (ba9)_AFR	-0.381442	0.0394945	0.478723	0.243215	-0.0502234	-0.0825219	-0.0152393	0.0169069	0.00516347	0.0256969	-8.13125e-05	-0.000968456
chr1_224295148_G_A	ENSG00000143748.17	brain - frontal cortex (ba9)_AFR	-0.429278	0.00157978	0.224524	0.10334	-0.0708167	-0.0772737	-0.0152393	0.00760947	0.00516347	0.0256969	-4.65195e-06	0.00153065
chr1_224296648_T_C	ENSG00000143748.17	brain - frontal cortex (ba9)_AFR	-0.428088	0.00157978	0.224524	0.10334	-0.0755575	-0.0825219	-0.0152393	0.00760947	0.00516347	0.0256969	0.000220656	-0.0050391
chr1_224296708_C_A	ENSG00000143748.17	brain - frontal cortex (ba9)_AFR	-0.380395	0.0394945	0.477604	0.243215	-0.0510695	-0.0825219	-0.0101477	0.0167249	0.00516347	0.0256969	0.000189717	0.00110137
chr1_224298003_T_C	ENSG00000143748.17	brain - frontal cortex (ba9)_AFR	-0.380371	0.0394945	0.479283	0.243215	-0.0503871	-0.0825219	-0.0101477	0.0168985	0.00516347	0.0256969	-0.000119496	-0.000678659
chr1_224299187_T_C	ENSG00000143748.17	brain - frontal cortex (ba9)_AFR	-0.429292	0.00157978	0.226204	0.10334	-0.0756043	-0.0825219	-0.0152393	0.0071352	0.00516347	0.0256969	-0.00170543	0.00143147
chr1_224300613_T_C	ENSG00000143748.17	brain - frontal cortex (ba9)_AFR	-0.428001	0.00157978	0.226204	0.10334	-0.0756043	-0.0825219	-0.0152393	0.0071352	0.00516347	0.0256969	0.000531845	-0.00179768
chr1_224301820_A_G	ENSG00000143748.17	brain - frontal cortex (ba9)_AFR	-0.480443	0.00236967	0.267077	0.121086	-0.0736115	-0.0825219	-0.0152393	0.00835613	0.00516347	0.0256969	-0.000256083	-0.000333786
chr1_224302164_C_T	ENSG00000143748.17	brain - frontal cortex (ba9)_AFR	-0.405712	0.00157978	0.230683	0.106472	-0.0738313	-0.0825219	-0.0152393	0.00809507	0.00516347	0.0256969	0.000404676	-0.00169563
chr1_224307927_T_C	ENSG00000143748.17	brain - frontal cortex (ba9)_AFR	-0.421672	0.00157978	0.223404	0.102296	-0.0760697	-0.0825219	-0.0152393	0.0116931	0.0103148	0.0256969	0.000573765	0.000554085
chr1_224308623_G_A	ENSG00000143748.17	brain - frontal cortex (ba9)_AFR	-0.410304	0.00157978	0.227884	0.104384	-0.0805038	-0.0877825	-0.00506785	0.00697035	0.00516347	0.0256969	-0.000271642	0.00106823
chr1_224308838_G_A	ENSG00000143748.17	brain - frontal cortex (ba9)_AFR	-0.410304	0.00157978	0.227884	0.104384	-0.0761854	-0.0825219	-0.0152393	0.0120852	0.0103148	0.0256969	0.000184785	-0.00106359
chr1_224313405_T_G	ENSG00000143748.17	brain - frontal cortex (ba9)_AFR	-0.42147	0.00157978	0.223404	0.102296	-0.0760697	-0.0825219	-0.0152393	0.00742777	0.00516347	0.0256969	7.07238e-05	0.000573754
chr1_224313835_T_C	ENSG00000143748.17	brain - frontal cortex (ba9)_AFR	-0.42147	0.00157978	0.223404	0.102296	-0.0760697	-0.0825219	-0.0152393	0.00742777	0.00516347	0.0256969	0.000442621	0.00152802
chr1_224314289_T_C	ENSG00000143748.17	brain - frontal cortex (ba9)_AFR	-0.42147	0.00157978	0.223404	0.102296	-0.0708693	-0.0772737	-0.0152393	0.00742777	0.00516347	0.0256969	0.000110134	-1.63317e-05
chr1_224315235_T_C	ENSG00000143748.17	brain - frontal cortex (ba9)_AFR	-0.421479	0.00157978	0.223404	0.102296	-0.0756145	-0.0825219	-0.0101477	0.0121176	0.0103148	0.0256969	-0.000376067	0.000375867
chr1_224324297_T_C	ENSG00000143748.17	brain - frontal cortex (ba9)_AFR	-0.420959	0.00157978	0.223404	0.102296	-0.0760697	-0.0825219	-0.0152393	0.00700333	0.00516347	0.0256969	0.000498219	-0.00101852
