## Supplementary Table 1 for "VariantFormer: A hierarchical transformer integrating DNA sequences with genetic variations and regulatory landscapes for personalized gene expression prediction" (part 18 of 20)

### Sheet: Ancestry-eQTL-analysis (continued)
variant_id	gene_id	tissue	slope	AF_EUR (1000 genome)	AF_AFR	maf	VF (AG)	VF-AFR (AG)	VF-EUR (AG)	VF (PCG)	VF-AFR (PCG)	VF-EUR (PCG)	Borzoi	Alphagenome
chr1_224325836_G_C	ENSG00000143748.17	brain - frontal cortex (ba9)_AFR	-0.420959	0.00157978	0.223404	0.102296	-0.0755818	-0.0825219	-0.00506785	0.00703619	0.00516347	0.0308003	-0.000437753	0.00100482
chr1_224329695_C_T	ENSG00000143748.17	brain - frontal cortex (ba9)_AFR	-0.420959	0.00157978	0.223404	0.102296	-0.0756473	-0.0825219	-0.0152393	0.0125739	0.0103148	0.0308003	-0.0045594	0.00634658
chr1_224330970_T_G	ENSG00000143748.17	brain - frontal cortex (ba9)_AFR	-0.419777	0.00157978	0.223404	0.102296	-0.0552097	-0.061602	0.00505653	0.0224411	0.0205814	0.0460399	0.00420765	0.00379586
chr1_224338868_C_T	ENSG00000143748.17	brain - frontal cortex (ba9)_AFR	-0.419221	0.00157978	0.226764	0.102296	-0.0711224	-0.0772737	-0.0152393	0.00749279	0.00516347	0.0256969	0.00100249	-0.00167024
chr1_224354345_A_C	ENSG00000143748.17	brain - frontal cortex (ba9)_AFR	-0.42698	0.00157978	0.226764	0.102296	-0.0706866	-0.0772737	-0.0152393	0.00749279	0.00516347	0.0256969	0.00205288	0.000255466
chr1_224354529_T_C	ENSG00000143748.17	brain - frontal cortex (ba9)_AFR	-0.42698	0.00157978	0.226764	0.102296	-0.0706866	-0.0772737	-0.0152393	0.00749279	0.00516347	0.0256969	-9.76991e-05	-0.00256813
chr1_224899554_G_A	ENSG00000185842.14	brain - frontal cortex (ba9)_AFR	-0.478837	0	0.175812	0.0688935	0.0834164	0.0624513	0.0520575	0.0840686	0.103846	0.0623802	-0.000299743	0.000527859
chr1_224914484_T_A	ENSG00000185842.14	brain - frontal cortex (ba9)_AFR	-0.465285	0	0.155095	0.0563674	0.0760376	0.0416578	0.0832207	0.058302	0.0623802	0.0934888	0.000832551	0.00127697
chr1_224914506_T_C	ENSG00000185842.14	brain - frontal cortex (ba9)_AFR	-0.452971	0	0.156775	0.0584551	0.0758222	0.0416578	0.0832207	0.0649084	0.0727559	0.0831254	-0.00100481	0.00149632
chr1_224916907_G_T	ENSG00000185842.14	brain - frontal cortex (ba9)_AFR	-0.447796	0	0.156775	0.0615866	0.0757668	0.0416578	0.072839	0.0587971	0.0623802	0.0934888	-0.00259883	0.000867844
chr1_224922071_C_T	ENSG00000185842.14	brain - frontal cortex (ba9)_AFR	-0.459173	0	0.155095	0.059499	0.0743293	0.0416578	0.072839	0.058302	0.0623802	0.0934888	0.00565267	0.00159884
chr1_224922769_A_G	ENSG00000185842.14	brain - frontal cortex (ba9)_AFR	-0.447324	0	0.156775	0.0615866	0.0805107	0.0416578	0.114329	0.0525021	0.0519986	0.124542	-0.0111013	0.00146055
chr1_224925053_A_G	ENSG00000185842.14	brain - frontal cortex (ba9)_AFR	-0.447324	0	0.157658	0.0615866	0.0840901	0.0520575	0.0832207	0.0669904	0.0727559	0.103846	-0.000415878	-0.000302315
chr1_224925887_T_C	ENSG00000185842.14	brain - frontal cortex (ba9)_AFR	-0.459173	0	0.155095	0.059499	0.0826079	0.0520575	0.0832207	0.0648589	0.0727559	0.0934888	0.000541978	-0.000188351
chr1_224929578_C_T	ENSG00000185842.14	brain - frontal cortex (ba9)_AFR	-0.477348	0	0.156215	0.0584551	0.0757069	0.0416578	0.072839	0.0609338	0.0623802	0.0934888	-0.117264	-0.00353622
chr1_224934903_G_A	ENSG00000185842.14	brain - frontal cortex (ba9)_AFR	-0.467959	0	0.157335	0.059499	0.073093	0.0416578	0.072839	0.0643154	0.0727559	0.0831254	0.000126464	-0.00108337
chr1_224935299_A_G	ENSG00000185842.14	brain - frontal cortex (ba9)_AFR	-0.512696	0	0.180291	0.0699374	0.0790038	0.0520575	0.072839	0.0656185	0.0727559	0.0934888	-0.000807145	0.00204182
chr1_224937254_A_C	ENSG00000185842.14	brain - frontal cortex (ba9)_AFR	-0.453934	0	0.199328	0.0803758	0.0698274	0.0416578	0.072839	0.0594016	0.0623802	0.0934888	0.00224652	-0.00160789
chr1_224940334_C_G	ENSG00000185842.14	brain - frontal cortex (ba9)_AFR	-0.482154	0	0.181411	0.0720251	0.0710457	0.0416578	0.072839	0.0601277	0.0623802	0.0934888	0.00123787	0.00118446
chr1_224942564_G_C	ENSG00000185842.14	brain - frontal cortex (ba9)_AFR	-0.499165	0	0.180291	0.0699374	0.07416	0.0416578	0.072839	0.0647906	0.0727559	0.0934888	-0.000543565	0.00080967
chr1_224946124_G_C	ENSG00000185842.14	brain - frontal cortex (ba9)_AFR	-0.482154	0	0.181411	0.0720251	0.0739732	0.0416578	0.0832207	0.0570705	0.0623802	0.114197	0.00239307	-0.000587463
chr1_224952245_A_G	ENSG00000185842.14	brain - frontal cortex (ba9)_AFR	-0.475883	0	0.181411	0.0730689	0.0730683	0.0416578	0.072839	0.0592193	0.0623802	0.0934888	0.0027697	0.00065279
chr1_224954249_T_G	ENSG00000185842.14	brain - frontal cortex (ba9)_AFR	-0.475883	0	0.181411	0.0730689	0.0735731	0.0416578	0.0832207	0.0587139	0.0623802	0.0934888	-0.00163828	2.81334e-05
chr1_224960082_G_A	ENSG00000185842.14	brain - frontal cortex (ba9)_AFR	-0.441602	0	0.199328	0.0814196	0.0693516	0.0416578	0.072839	0.0660557	0.0727559	0.0934888	-0.00433316	-0.00322151
chr1_224964364_A_G	ENSG00000185842.14	brain - frontal cortex (ba9)_AFR	-0.472972	0	0.181411	0.0730689	0.0735731	0.0416578	0.072839	0.0592193	0.0623802	0.0934888	0.00151447	0.000786781
chr1_224970924_T_G	ENSG00000185842.14	brain - frontal cortex (ba9)_AFR	-0.470131	0	0.165174	0.0678497	0.0727705	0.0416578	0.072839	0.0667252	0.0727559	0.0831254	0.00484585	5.57899e-05
chr1_224971234_T_C	ENSG00000185842.14	brain - frontal cortex (ba9)_AFR	-0.470131	0	0.165174	0.0678497	0.079083	0.0416578	0.0832207	0.0730357	0.0831254	0.103846	0.00169182	-0.000306606
chr1_224974928_A_G	ENSG00000185842.14	brain - frontal cortex (ba9)_AFR	-0.440942	0	0.199328	0.0814196	0.0712576	0.0416578	0.072839	0.0594016	0.0623802	0.0934888	-0.00104076	0.00130272
chr1_224984255_T_C	ENSG00000185842.14	brain - frontal cortex (ba9)_AFR	-0.448804	0	0.157335	0.059499	0.0748397	0.0416578	0.0832207	0.0581963	0.0623802	0.0934888	-0.000527771	-0.00112057
chr1_224987382_C_A	ENSG00000185842.14	brain - frontal cortex (ba9)_AFR	-0.440935	0	0.199328	0.0814196	0.0712576	0.0416578	0.072839	0.0655793	0.0727559	0.0934888	-0.000673373	-0.00017786
chr1_224989507_C_G	ENSG00000185842.14	brain - frontal cortex (ba9)_AFR	-0.458566	0	0.195969	0.0782881	0.0720619	0.0416578	0.0832207	0.0655009	0.0727559	0.0934888	-0.000493594	0.000689983
chr1_224991709_C_T	ENSG00000185842.14	brain - frontal cortex (ba9)_AFR	-0.440545	0	0.199328	0.0814196	0.0778292	0.0520575	0.0832207	0.0669116	0.0727559	0.0934888	-0.000124027	0.00125933
chr1_224992889_A_C	ENSG00000185842.14	brain - frontal cortex (ba9)_AFR	-0.459522	0	0.156215	0.0574113	0.0761279	0.0416578	0.072839	0.0647575	0.0727559	0.0934888	0.000289598	-0.000477791
chr1_224997189_C_T	ENSG00000185842.14	brain - frontal cortex (ba9)_AFR	-0.448834	0	0.157335	0.059499	0.0755081	0.0416578	0.072839	0.0643154	0.0727559	0.0934888	0.000473237	-8.39233e-05
chr1_225003292_A_G	ENSG00000185842.14	brain - frontal cortex (ba9)_AFR	-0.440648	0	0.197088	0.0814196	0.0719517	0.0416578	0.072839	0.0655272	0.0727559	0.0934888	0.00017384	-0.000685215
chr1_225007868_G_A	ENSG00000185842.14	brain - frontal cortex (ba9)_AFR	-0.459699	0	0.156215	0.0574113	0.073898	0.0416578	0.072839	0.0586563	0.0623802	0.0934888	0.000740779	0.000798225
chr1_225014134_A_G	ENSG00000185842.14	brain - frontal cortex (ba9)_AFR	-0.471563	0	0.181411	0.0730689	0.0735731	0.0416578	0.072839	0.0592193	0.0623802	0.0831254	-0.000297333	0.000792027
chr1_225018483_C_A	ENSG00000185842.14	brain - frontal cortex (ba9)_AFR	-0.494634	0	0.180291	0.0699374	0.0751149	0.0416578	0.0832207	0.0586998	0.0623802	0.0934888	-0.000198621	0.000967503
chr1_225019401_G_A	ENSG00000185842.14	brain - frontal cortex (ba9)_AFR	-0.458362	0	0.195969	0.0782881	0.0720619	0.0416578	0.072839	0.0588875	0.0623802	0.0934888	-4.54481e-05	0.00036478
chr1_225022248_A_G	ENSG00000185842.14	brain - frontal cortex (ba9)_AFR	-0.460041	0	0.156215	0.0574113	0.0772096	0.0416578	0.072839	0.0581786	0.0623802	0.0934888	-0.000134946	0.00026989
chr1_225025017_C_A	ENSG00000185842.14	brain - frontal cortex (ba9)_AFR	-0.494667	0	0.180291	0.0699374	0.0716653	0.0416578	0.072839	0.0651111	0.0727559	0.103846	0.000297702	0.000209808
chr1_225027421_G_A	ENSG00000185842.14	brain - frontal cortex (ba9)_AFR	-0.47161	0	0.181411	0.0730689	0.0749869	0.0416578	0.072839	0.0656458	0.0727559	0.0934888	-0.000475422	-0.000695705
chr1_225040419_C_A	ENSG00000185842.14	brain - frontal cortex (ba9)_AFR	-0.448201	0	0.157335	0.059499	0.0759832	0.0416578	0.072839	0.0586719	0.0623802	0.0934888	0.000520223	-0.000156403
chr1_225043249_G_A	ENSG00000185842.14	brain - frontal cortex (ba9)_AFR	-0.494091	0	0.180291	0.0699374	0.0736957	0.0416578	0.072839	0.0656185	0.0727559	0.0934888	-0.00138918	-0.00149393
chr1_225044353_A_G	ENSG00000185842.14	brain - frontal cortex (ba9)_AFR	-0.459587	0	0.156215	0.0574113	0.0761279	0.0416578	0.072839	0.0586563	0.0623802	0.0934888	-0.00217726	0.00139856
chr1_225046546_G_T	ENSG00000185842.14	brain - frontal cortex (ba9)_AFR	-0.494091	0	0.180291	0.0699374	0.0736957	0.0416578	0.072839	0.0592072	0.0623802	0.0934888	0.00245363	0.00197172
chr1_225047421_G_A	ENSG00000185842.14	brain - frontal cortex (ba9)_AFR	-0.459604	0	0.156215	0.0574113	0.0776867	0.0416578	0.072839	0.0642799	0.0727559	0.0934888	-0.0003681	7.58171e-05
chr1_225050001_C_T	ENSG00000185842.14	brain - frontal cortex (ba9)_AFR	-0.459859	0	0.156215	0.0574113	0.0756508	0.0416578	0.072839	0.0581786	0.0623802	0.0934888	0.000618563	0.00190496
chr1_225055435_T_A	ENSG00000185842.14	brain - frontal cortex (ba9)_AFR	-0.439724	0	0.199328	0.0814196	0.0717334	0.0416578	0.0832207	0.0589252	0.0623802	0.0934888	-0.000107488	-0.000560284
chr1_225056464_C_T	ENSG00000185842.14	brain - frontal cortex (ba9)_AFR	-0.494207	0	0.180291	0.0699374	0.0736957	0.0416578	0.0832207	0.0586998	0.0623802	0.0934888	-0.000102881	0.00203037
chr1_225059627_G_T	ENSG00000185842.14	brain - frontal cortex (ba9)_AFR	-0.449121	0	0.164614	0.0678497	0.0741235	0.0416578	0.0832207	0.0586061	0.0623802	0.0934888	-3.45127e-05	-0.000517368
chr1_225059664_C_A	ENSG00000185842.14	brain - frontal cortex (ba9)_AFR	-0.473941	0	0.157895	0.0636743	0.0740093	0.0416578	0.0832207	0.0585975	0.0623802	0.0934888	1.56129e-05	-0.000393867
chr1_225059796_G_A	ENSG00000185842.14	brain - frontal cortex (ba9)_AFR	-0.451417	0	0.18813	0.0793319	0.0721714	0.0416578	0.0832207	0.0589956	0.0623802	0.0934888	0.00114088	0.0014987
chr1_225060376_A_T	ENSG00000185842.14	brain - frontal cortex (ba9)_AFR	-0.494389	0	0.180291	0.0699374	0.0736957	0.0416578	0.0832207	0.0586998	0.0623802	0.0934888	3.56718e-05	0.00157738
chr1_225060622_G_T	ENSG00000185842.14	brain - frontal cortex (ba9)_AFR	-0.439896	0	0.199328	0.0814196	0.0717334	0.0416578	0.0832207	0.0589252	0.0623802	0.0934888	-7.81036e-05	-0.000710011
chr1_225061296_C_T	ENSG00000185842.14	brain - frontal cortex (ba9)_AFR	-0.4261	0	0.202128	0.0835073	0.071671	0.0416578	0.0832207	0.0590345	0.0623802	0.0934888	0.000369161	6.24657e-05
chr1_225062800_A_G	ENSG00000185842.14	brain - frontal cortex (ba9)_AFR	-0.438753	0	0.199328	0.0814196	0.0717334	0.0416578	0.0832207	0.0589252	0.0623802	0.0934888	0.000296306	0.000505924
chr1_225064725_A_G	ENSG00000185842.14	brain - frontal cortex (ba9)_AFR	-0.439911	0	0.199888	0.0814196	0.0716793	0.0416578	0.0832207	0.0589314	0.0623802	0.0934888	-0.000375859	0.00106287
chr1_225071322_T_C	ENSG00000185842.14	brain - frontal cortex (ba9)_AFR	-0.459972	0	0.156215	0.0574113	0.0761279	0.0416578	0.0832207	0.0581786	0.0623802	0.0934888	7.20293e-05	0.00161982
chr1_225071533_T_C	ENSG00000185842.14	brain - frontal cortex (ba9)_AFR	-0.460256	0	0.156215	0.0574113	0.0761279	0.0416578	0.0832207	0.0581786	0.0623802	0.0934888	-0.000235595	-0.000390053
chr1_225074030_C_T	ENSG00000185842.14	brain - frontal cortex (ba9)_AFR	-0.450193	0	0.15583	0.059499	0.076348	0.0416578	0.0832207	0.0578591	0.0623802	0.0934888	0.000627794	0.000610828
chr1_225084049_A_T	ENSG00000185842.14	brain - frontal cortex (ba9)_AFR	-0.455088	0	0.156775	0.059499	0.0760554	0.0416578	0.0832207	0.0581875	0.0623802	0.0934888	-0.00109485	-0.0003829
chr1_225089242_G_A	ENSG00000185842.14	brain - frontal cortex (ba9)_AFR	-0.45485	0	0.157335	0.059499	0.0759832	0.0416578	0.0832207	0.0581963	0.0623802	0.0934888	-0.000951018	0.00202465
chr1_225091157_A_C	ENSG00000185842.14	brain - frontal cortex (ba9)_AFR	-0.45485	0	0.157335	0.059499	0.0759832	0.0416578	0.0832207	0.0581963	0.0623802	0.0934888	0.000414883	0.000838757
chr1_225099119_T_A	ENSG00000185842.14	brain - frontal cortex (ba9)_AFR	-0.47118	0	0.154535	0.0584551	0.0763473	0.0416578	0.0832207	0.0581519	0.0623802	0.0934888	-0.000644118	0.000427723
chr1_225101101_A_G	ENSG00000185842.14	brain - frontal cortex (ba9)_AFR	-0.483233	0	0.153415	0.0563674	0.0764951	0.0416578	0.0832207	0.0581339	0.0623802	0.0934888	0.00011921	0.0010829
chr1_225102539_C_T	ENSG00000185842.14	brain - frontal cortex (ba9)_AFR	-0.470103	0	0.154535	0.0584551	0.0763473	0.0416578	0.0832207	0.0581519	0.0623802	0.0934888	-0.000722005	-0.00126123
chr1_225103339_G_A	ENSG00000185842.14	brain - frontal cortex (ba9)_AFR	-0.488782	0	0.179731	0.0720251	0.0737573	0.0416578	0.0832207	0.0586927	0.0623802	0.0934888	9.78608e-06	-0.000204086
chr1_225103498_G_A	ENSG00000185842.14	brain - frontal cortex (ba9)_AFR	-0.470103	0	0.154535	0.0584551	0.0763473	0.0416578	0.0832207	0.0581519	0.0623802	0.0934888	-0.000139842	-0.0008111
chr1_225104879_A_T	ENSG00000185842.14	brain - frontal cortex (ba9)_AFR	-0.488782	0	0.179731	0.0720251	0.0737573	0.0416578	0.0832207	0.0586927	0.0623802	0.0934888	0.000326714	-0.000370979
chr1_225104895_C_T	ENSG00000185842.14	brain - frontal cortex (ba9)_AFR	-0.488782	0	0.179731	0.0720251	0.0737573	0.0416578	0.0832207	0.0586927	0.0623802	0.0934888	6.03631e-05	-0.00130224
chr1_225106019_C_A	ENSG00000185842.14	brain - frontal cortex (ba9)_AFR	-0.546263	0	0.163494	0.0647182	0.0744179	0.0416578	0.0832207	0.0583753	0.0623802	0.0934888	-0.00068879	0.000685215
chr1_225106673_G_A	ENSG00000185842.14	brain - frontal cortex (ba9)_AFR	-0.514585	0	0.177492	0.0688935	0.074006	0.0416578	0.0832207	0.0586642	0.0623802	0.0934888	0.000103472	7.29561e-05
chr1_225107396_G_C	ENSG00000185842.14	brain - frontal cortex (ba9)_AFR	-0.475266	0	0.182531	0.0730689	0.0734516	0.0416578	0.0832207	0.0587278	0.0623802	0.0934888	-0.0027929	0.0017128
chr1_225108053_C_T	ENSG00000185842.14	brain - frontal cortex (ba9)_AFR	-0.453973	0	0.157335	0.059499	0.0759832	0.0416578	0.0832207	0.0581963	0.0623802	0.0934888	-0.00388486	-0.00053072
chr1_225111581_A_G	ENSG00000185842.14	brain - frontal cortex (ba9)_AFR	-0.473288	0	0.181971	0.0730689	0.0735122	0.0416578	0.0832207	0.0587209	0.0623802	0.0934888	0.000447006	-0.0011797
chr1_225112626_C_T	ENSG00000185842.14	brain - frontal cortex (ba9)_AFR	-0.475701	0	0.183091	0.0730689	0.0733911	0.0416578	0.0832207	0.0587348	0.0623802	0.0934888	-6.72153e-05	0.000535965
chr1_225113353_T_C	ENSG00000185842.14	brain - frontal cortex (ba9)_AFR	-0.454084	0	0.157335	0.059499	0.0753097	0.0416578	0.072839	0.0589384	0.0623802	0.0934888	0.00322675	0.00148487
chr1_225114142_G_A	ENSG00000185842.14	brain - frontal cortex (ba9)_AFR	-0.472703	0	0.182531	0.0730689	0.0734516	0.0416578	0.0832207	0.0587278	0.0623802	0.0934888	-0.00112831	-0.000355721
chr1_225117518_T_C	ENSG00000185842.14	brain - frontal cortex (ba9)_AFR	-0.45396	0	0.157335	0.059499	0.0759832	0.0416578	0.0832207	0.0581963	0.0623802	0.0934888	-0.000153028	-0.00167704
chr1_225126383_G_T	ENSG00000185842.14	brain - frontal cortex (ba9)_AFR	-0.45396	0	0.157335	0.059499	0.0759832	0.0416578	0.0832207	0.0581963	0.0623802	0.0934888	0.000218051	-0.00149107
chr1_225128519_A_T	ENSG00000185842.14	brain - frontal cortex (ba9)_AFR	-0.452889	0	0.157335	0.059499	0.0759832	0.0416578	0.0832207	0.0581963	0.0623802	0.0934888	-0.000112769	0.000798702
chr1_225132509_G_A	ENSG00000185842.14	brain - frontal cortex (ba9)_AFR	-0.452264	0	0.157335	0.059499	0.0762049	0.0416578	0.0832207	0.0581101	0.0623802	0.0934888	4.16349e-05	0.00172853
chr1_225135347_T_C	ENSG00000185842.14	brain - frontal cortex (ba9)_AFR	-0.452636	0	0.157335	0.059499	0.0759832	0.0416578	0.0832207	0.0581963	0.0623802	0.0934888	-5.01477e-05	-0.000893593
chr1_225135696_A_T	ENSG00000185842.14	brain - frontal cortex (ba9)_AFR	-0.452636	0	0.157335	0.059499	0.0759832	0.0416578	0.0832207	0.0581963	0.0623802	0.0934888	-0.000127227	-0.000495911
chr1_225135697_G_T	ENSG00000185842.14	brain - frontal cortex (ba9)_AFR	-0.452636	0	0.157335	0.059499	0.0759832	0.0416578	0.0832207	0.0581963	0.0623802	0.0934888	-0.00018617	0.000541687
chr1_225136380_C_T	ENSG00000185842.14	brain - frontal cortex (ba9)_AFR	-0.452636	0	0.157335	0.059499	0.0759832	0.0416578	0.0832207	0.0581963	0.0623802	0.0934888	-0.000342787	-0.0013895
chr1_225142055_A_G	ENSG00000185842.14	brain - frontal cortex (ba9)_AFR	-0.452197	0	0.158455	0.059499	0.0758397	0.0416578	0.0832207	0.0582138	0.0623802	0.0934888	-0.000426883	-0.0001688
chr1_225142538_T_C	ENSG00000185842.14	brain - frontal cortex (ba9)_AFR	-0.452197	0	0.158455	0.059499	0.0758397	0.0416578	0.0832207	0.0582138	0.0623802	0.0934888	0.0051859	0.000519753
chr1_225886736_G_C	ENSG00000243709.1	brain - frontal cortex (ba9)_AFR	-0.601014	0	0.137738	0.0615866	-0.0112907	-0.00337558	0.0368943	-0.0625131	-0.0625567	-0.0426609	0.00861224	-0.00365639
chr1_225888898_C_T	ENSG00000243709.1	brain - frontal cortex (ba9)_AFR	-0.632993	0	0.136618	0.059499	-0.0109229	-0.00337558	0.0335584	-0.0592223	-0.0592315	-0.0426609	0.071048	-0.00136185
chr1_225895693_T_G	ENSG00000243709.1	brain - frontal cortex (ba9)_AFR	-0.577665	0	0.136618	0.0615866	-0.00760557	1.71983e-07	0.0402265	-0.0595561	-0.0592315	-0.0459678	-0.000247451	-0.000750542
chr1_225901219_C_G	ENSG00000243709.1	brain - frontal cortex (ba9)_AFR	-0.624109	0	0.133819	0.0584551	-0.00139737	0.00674108	0.0335584	-0.0641231	-0.0658852	-0.0492783	-0.00324768	0.00299215
chr1_225901898_C_T	ENSG00000243709.1	brain - frontal cortex (ba9)_AFR	-0.624109	0	0.134378	0.0584551	-0.00478114	0.00337242	0.030219	-0.058734	-0.0592315	-0.0459678	-0.0055833	-0.00714302
chr1_225908467_C_A	ENSG00000243709.1	brain - frontal cortex (ba9)_AFR	-0.659197	0	0.119261	0.0553236	-0.0145587	-0.0067551	0.0335584	-0.0654626	-0.0658852	-0.0459678	5.44814e-05	-0.0017848
chr1_225920396_C_G	ENSG00000243709.1	brain - frontal cortex (ba9)_AFR	-0.706602	0	0.133819	0.0636743	-0.0125355	-0.00337558	0.0335584	-0.0653886	-0.0658852	-0.0459678	0.062333	0.0157084
chr1_225922104_G_T	ENSG00000243709.1	brain - frontal cortex (ba9)_AFR	-0.707599	0	0.133259	0.0636743	-0.0159576	-0.0067551	0.0368943	-0.0653868	-0.0658852	-0.0459678	-0.0284619	-0.0376458
chr1_225924270_C_G	ENSG00000243709.1	brain - frontal cortex (ba9)_AFR	-0.707595	0	0.134378	0.0636743	-0.0153801	-0.0067551	0.0335584	-0.0653903	-0.0658852	-0.0459678	-0.0252742	-0.0199671
chr1_225924325_G_A	ENSG00000243709.1	brain - frontal cortex (ba9)_AFR	-0.707499	0	0.133819	0.0636743	-0.0154003	-0.0067551	0.0368943	-0.0621021	-0.0625567	-0.0459678	-0.00748662	-0.000602722
chr1_225927350_C_T	ENSG00000243709.1	brain - frontal cortex (ba9)_AFR	-0.707556	0	0.133259	0.0636743	-0.0130841	-0.00337558	0.0335584	-0.0653868	-0.0658852	-0.0459678	8.33497e-05	-0.0015316
chr1_225928997_C_G	ENSG00000243709.1	brain - frontal cortex (ba9)_AFR	-0.707556	0	0.133259	0.0636743	-0.0159576	-0.0067551	0.0335584	-0.0653868	-0.0658852	-0.0459678	0.00273321	0.000747681
chr1_225931536_A_T	ENSG00000243709.1	brain - frontal cortex (ba9)_AFR	-0.675236	0.000789889	0.165174	0.0730689	0.0017737	-0.00337558	0.0368943	-0.0504869	-0.0625567	-0.0459678	0.00117661	-0.0041523
chr1_225931559_C_G	ENSG00000243709.1	brain - frontal cortex (ba9)_AFR	-0.675236	0.000789889	0.165174	0.0730689	0.00223584	-0.00337558	0.0368943	-0.0523342	-0.0658852	-0.0459678	-0.00102142	0.000871658
chr1_229461953_G_A	ENSG00000069248.11	brain - frontal cortex (ba9)_AFR	0.606344	0.00315956	0.138858	0.0438413	0.0174747	0.0161562	0.0559296	-0.00747119	-0.00795433	-0.00795433	0.000497325	-0.000212908
chr1_229463320_A_C	ENSG00000069248.11	brain - frontal cortex (ba9)_AFR	0.605506	0.00315956	0.141657	0.0438413	0.0174508	0.0161562	0.0559296	-0.00747997	-0.00795433	-0.00795433	-1.70742e-05	0.000435531
chr1_229465137_T_C	ENSG00000069248.11	brain - frontal cortex (ba9)_AFR	0.613731	0.00315956	0.141657	0.0438413	0.0174508	0.0161562	0.0559296	-0.00747997	-0.00795433	-0.00795433	0.000477258	-0.000197232
chr1_229466129_G_A	ENSG00000069248.11	brain - frontal cortex (ba9)_AFR	0.58357	0.00315956	0.143897	0.0438413	0.0174322	0.0161562	0.0559296	-0.00748677	-0.00795433	-0.00795433	0.000314773	0.000294089
chr1_229466209_T_G	ENSG00000069248.11	brain - frontal cortex (ba9)_AFR	0.490729	0.00315956	0.173012	0.065762	0.0174896	0.0161562	0.0559296	-0.00727968	-0.00795433	-0.00795433	8.81725e-05	-0.00162327
chr1_229467857_C_A	ENSG00000069248.11	brain - frontal cortex (ba9)_AFR	0.58357	0.00315956	0.143897	0.0438413	0.0174322	0.0161562	0.0559296	-0.00748677	-0.00795433	-0.00795433	-0.000628714	0.00098151
chr1_229468912_C_T	ENSG00000069248.11	brain - frontal cortex (ba9)_AFR	0.58357	0.00315956	0.143897	0.0438413	0.0174322	0.0161562	0.0559296	-0.00748677	-0.00795433	-0.00795433	-0.000238019	0.000712305
chr1_229471455_T_C	ENSG00000069248.11	brain - frontal cortex (ba9)_AFR	0.583406	0.00315956	0.143897	0.0438413	0.0174322	0.0161562	0.0559296	-0.00748677	-0.00795433	-0.00795433	5.18413e-05	0.00106761
chr1_229474322_A_G	ENSG00000069248.11	brain - frontal cortex (ba9)_AFR	0.584225	0.00315956	0.143337	0.0438413	0.0174368	0.0161562	0.0559296	-0.00748509	-0.00795433	-0.00795433	0.000282676	0.00161949
chr1_230759228_C_T	ENSG00000135773.12	brain - frontal cortex (ba9)_AFR	-0.437241	0.000789889	0.100784	0.0448852	0.212251	0.262002	0.14713	0.0773855	0.00666165	0.101363	-0.00254477	-0.0114901
chr1_230760757_C_T	ENSG00000135773.12	brain - frontal cortex (ba9)_AFR	-0.413495	0.000789889	0.109742	0.0448852	0.263908	0.259877	0.14496	0.021484	0.00666165	0.0991779	-0.00444117	0.00108051
chr1_230761829_G_A	ENSG00000135773.12	brain - frontal cortex (ba9)_AFR	-0.405332	0.000789889	0.113102	0.0469729	0.252961	0.250302	0.151466	0.027772	0.013316	0.101363	0.00131968	-0.00493455
chr1_230764731_G_T	ENSG00000135773.12	brain - frontal cortex (ba9)_AFR	-0.374008	0.000789889	0.12598	0.0480167	0.273645	0.271556	0.157965	0.0260735	0.013316	0.101363	-0.000129041	-0.00232959
chr1_230765958_T_C	ENSG00000135773.12	brain - frontal cortex (ba9)_AFR	-0.375128	0.000789889	0.12598	0.0480167	0.265148	0.262002	0.1558	0.0236463	0.0110988	0.101363	0.000219551	-0.00286412
chr1_230767849_C_T	ENSG00000135773.12	brain - frontal cortex (ba9)_AFR	-0.373976	0.00236967	0.132699	0.0480167	0.26701	0.265189	0.186042	0.0257949	0.0110988	0.101363	-0.000471211	0.00446177
chr1_230772152_G_A	ENSG00000135773.12	brain - frontal cortex (ba9)_AFR	-0.47536	0.00236967	0.139418	0.0584551	0.25314	0.249237	0.153634	0.0173051	1.71983e-07	0.101363	0.00585697	-0.00247359
chr1_230773580_C_T	ENSG00000135773.12	brain - frontal cortex (ba9)_AFR	-0.471419	0.00236967	0.137178	0.0563674	0.264934	0.262002	0.14279	0.023777	0.00666165	0.0991779	-0.00145335	-0.00183439
chr1_230774289_A_G	ENSG00000135773.12	brain - frontal cortex (ba9)_AFR	-0.46989	0.00236967	0.139418	0.0574113	0.263524	0.259877	0.166619	0.0331619	0.0177484	0.092616	-0.00260676	-0.00134277
chr1_230778439_T_C	ENSG00000135773.12	brain - frontal cortex (ba9)_AFR	-0.45495	0.00236967	0.162934	0.065762	0.266424	0.262002	0.1558	0.0270986	0.00666165	0.101363	0.00130352	0.00491786
chr1_230778664_G_A	ENSG00000135773.12	brain - frontal cortex (ba9)_AFR	-0.321419	0.00236967	0.208287	0.0949896	0.263307	0.259877	0.153634	0.0263485	0.00888062	0.101363	0.0020781	-0.00129938
chr1_230780052_C_T	ENSG00000135773.12	brain - frontal cortex (ba9)_AFR	-0.454813	0.00236967	0.164614	0.065762	0.266559	0.262002	0.1558	0.0290933	0.00888062	0.101363	0.00130415	0.00447798
chr1_230780258_A_G	ENSG00000135773.12	brain - frontal cortex (ba9)_AFR	-0.470705	0.00236967	0.139418	0.0574113	0.26304	0.259877	0.153634	0.0233438	0.00666165	0.101363	0.00343612	0.0022378
chr1_230780926_T_C	ENSG00000135773.12	brain - frontal cortex (ba9)_AFR	-0.289961	0.00236967	0.229003	0.10334	0.267512	0.264127	0.1558	0.0196407	0.00222168	0.101363	0.00497112	-0.000994682
chr1_230781535_T_A	ENSG00000135773.12	brain - frontal cortex (ba9)_AFR	-0.467967	0.00236967	0.137178	0.0563674	0.262077	0.258814	0.1558	0.0236661	0.00666165	0.101363	-0.00057326	0.00246358
chr1_230782094_C_G	ENSG00000135773.12	brain - frontal cortex (ba9)_AFR	-0.320798	0.00236967	0.211086	0.0949896	0.259462	0.255624	0.153634	0.0284993	0.0110988	0.103548	-0.000507465	0.000729561
chr1_230783481_T_C	ENSG00000135773.12	brain - frontal cortex (ba9)_AFR	-0.321213	0.00236967	0.211086	0.0949896	0.267141	0.264127	0.151466	0.0242644	0.00666165	0.101363	-0.00193423	0.000427961
chr1_230785025_C_T	ENSG00000135773.12	brain - frontal cortex (ba9)_AFR	-0.292105	0.00236967	0.229003	0.10334	0.263287	0.259877	0.151466	0.0236191	0.00666165	0.101363	8.35179e-05	0.00116515
chr1_230787916_T_C	ENSG00000135773.12	brain - frontal cortex (ba9)_AFR	-0.366579	0.0450237	0.234602	0.115866	0.235595	0.257751	0.166619	0.0993634	0.00666165	0.0991779	0.000737769	-0.00080061
chr1_230789500_A_G	ENSG00000135773.12	brain - frontal cortex (ba9)_AFR	-0.379198	0.0450237	0.326988	0.156576	0.238742	0.263065	0.1558	0.0893427	0.00666165	0.0991779	-0.000578377	0.00110555
chr1_230791609_T_G	ENSG00000135773.12	brain - frontal cortex (ba9)_AFR	-0.402658	0.00394945	0.24748	0.104384	0.264882	0.26094	0.166619	0.0278432	0.00888062	0.107916	0.00150841	0.00227499
chr1_230792681_G_A	ENSG00000135773.12	brain - frontal cortex (ba9)_AFR	-0.430986	0.00394945	0.254199	0.111691	0.267576	0.264127	0.151466	0.03177	0.0110988	0.101363	-0.00578784	0.00892448
chr1_230792891_G_A	ENSG00000135773.12	brain - frontal cortex (ba9)_AFR	-0.494928	0.00394945	0.235162	0.0970772	0.267682	0.264127	0.151466	0.029742	0.00888062	0.103548	-0.00676543	-0.00498486
chr1_230799658_G_A	ENSG00000135773.12	brain - frontal cortex (ba9)_AFR	-0.494793	0.00394945	0.234043	0.0960334	0.268835	0.264127	0.1558	0.0306962	0.00888062	0.101363	-0.000250354	0.00215697
chr1_230800051_G_A	ENSG00000135773.12	brain - frontal cortex (ba9)_AFR	-0.494193	0.00394945	0.234602	0.0960334	0.265498	0.26094	0.149298	0.0304585	0.00888062	0.101363	-0.000158329	0.000324726
chr1_230845449_G_A	ENSG00000135773.12	brain - frontal cortex (ba9)_AFR	-0.277258	0.00473934	0.333707	0.135699	0.267375	0.263065	0.1558	0.0255061	0.004442	0.101363	0.000718549	-0.00491238
chr1_230848500_C_A	ENSG00000135773.12	brain - frontal cortex (ba9)_AFR	-0.256537	0.0134281	0.399776	0.163883	0.258958	0.259877	0.153634	0.0323158	0.00666165	0.101363	-0.000745613	0.00212431
chr1_230849227_G_A	ENSG00000135773.12	brain - frontal cortex (ba9)_AFR	-0.256415	0.0134281	0.399776	0.163883	0.258802	0.259877	0.153634	0.0322202	0.00666165	0.103548	-0.000667905	0.00366807
chr1_230849538_T_C	ENSG00000135773.12	brain - frontal cortex (ba9)_AFR	-0.256414	0.0134281	0.398656	0.163883	0.260705	0.262002	0.153634	0.0322886	0.00666165	0.101363	-0.00809404	-0.00250673
chr1_230849583_T_C	ENSG00000135773.12	brain - frontal cortex (ba9)_AFR	-0.256414	0.0134281	0.398656	0.163883	0.261537	0.263065	0.1558	0.0324663	0.00666165	0.101363	-0.00295876	0.00397444
chr1_231037311_C_G	ENSG00000182118.5	brain - frontal cortex (ba9)_AFR	-0.409423	0.00315956	0.18869	0.0772443	0.185121	0.198646	0.0990307	0.217457	0.222119	0.197419	-0.00720908	0.00305212
chr1_241687575_G_A	ENSG00000162843.17	brain - frontal cortex (ba9)_AFR	0.753037	0	0.103024	0.0438413	-0.172635	-0.208969	-0.0520277	-0.041401	-0.0207327	0.0413915	-0.00245664	0.0203748
chr1_246714016_C_A	ENSG00000143653.9	brain - frontal cortex (ba9)_AFR	-0.465219	0.0489731	0.176932	0.0949896	-0.00244007	0.0114206	0.0114206	0.00563748	0.0113793	1.71983e-07	0.00229568	0.00104755
chr1_246755295_G_T	ENSG00000143653.9	brain - frontal cortex (ba9)_AFR	-0.573714	0.0268562	0.199888	0.0981211	-0.00110989	0.0114206	0.00572065	0.00654663	0.0113793	1.71983e-07	0.000990258	0.00258279
chr1_246782775_G_A	ENSG00000143653.9	brain - frontal cortex (ba9)_AFR	-0.764958	0.0260663	0.102464	0.0542797	-0.00365159	0.0114206	0.00572065	0.00557976	0.0113793	1.71983e-07	-0.000523877	-0.000933528
chr1_246784945_A_G	ENSG00000143653.9	brain - frontal cortex (ba9)_AFR	-0.793131	0.0260663	0.108623	0.0574113	-0.00317899	0.0114206	0.0114206	0.00786011	0.0113793	0.0057001	-0.00462034	-0.00168002
chr1_246789097_C_G	ENSG00000143653.9	brain - frontal cortex (ba9)_AFR	-0.700705	0.0110585	0.135498	0.0605428	-0.00107537	0.0114206	0.0114206	0.00684217	0.0113793	1.71983e-07	0.000462723	0.00324821
chr1_246997294_G_A	ENSG00000197472.14	brain - frontal cortex (ba9)_AFR	0.531521	0.021327	0.103583	0.0563674	0.0415121	0.0421617	0.0526893	0.0407171	0.0315984	0.0315984	0.000493007	0.000282764
chr1_247124954_T_C	ENSG00000196418.12	brain - frontal cortex (ba9)_AFR	0.4489	0.000789889	0.180851	0.0730689	-0.171266	-0.182505	-0.132299	-0.0867301	-0.0889726	-0.0308893	0.000952731	0.000521421
chr1_247125246_T_C	ENSG00000277462.1	brain - frontal cortex (ba9)_AFR	0.369424	0	0.117021	0.045929	0.0356001	0.0268381	0.0497	-0.0781634	-0.0856397	-0.0507821	-7.60057e-06	-0.000461578
chr1_247127564_G_T	ENSG00000196418.12	brain - frontal cortex (ba9)_AFR	-0.438095	0.035545	0.302912	0.169102	-0.154941	-0.184652	-0.13549	-0.0826504	-0.0889726	-0.0361433	0.000181596	-0.00303125
chr1_247127565_T_C	ENSG00000196418.12	brain - frontal cortex (ba9)_AFR	-0.438095	0.035545	0.302912	0.169102	-0.15597	-0.186799	-0.136554	-0.0821427	-0.0900346	-0.0308893	-0.00799009	-3.12328e-05
chr1_247127778_A_G	ENSG00000196418.12	brain - frontal cortex (ba9)_AFR	-0.568031	0.028436	0.118539	0.0480167	-0.14885	-0.182505	-0.141878	-0.0780248	-0.0879109	-0.035092	-0.00245327	0.000659704
chr1_247159979_C_T	ENSG00000196418.12	brain - frontal cortex (ba9)_AFR	-0.425737	0.0435816	0.156742	0.0762004	-0.142183	-0.184652	-0.132299	-0.0723597	-0.085788	-0.0298392	0.00212452	0.000858068
chr1_247164673_T_C	ENSG00000196418.12	brain - frontal cortex (ba9)_AFR	0.435145	0.000789889	0.193169	0.0824635	-0.16221	-0.184652	-0.130173	-0.0824029	-0.085788	-0.034041	0.000648865	-0.000331879
chr1_247904471_C_T	ENSG00000177462.6	brain - frontal cortex (ba9)_AFR	0.56212	0.00157978	0.153415	0.0741127	0.268468	0.291076	0.490284	0.214941	0.245232	0.3742	0.00124625	-0.00235128
chr1_247904618_A_C	ENSG00000177462.6	brain - frontal cortex (ba9)_AFR	0.56212	0.00157978	0.153415	0.0741127	0.267702	0.291076	0.490284	0.214941	0.245232	0.3742	-0.000214619	-0.00449324
chr1_248703743_G_A	ENSG00000259823.5	brain - frontal cortex (ba9)_AFR	0.982306	0	0.232923	0.0668058	-0.152833	-0.176533	0.0475317	0.0477829	0.0497449	0.0249849	-0.00177075	0.00556612
chr1_248719221_T_C	ENSG00000259823.5	brain - frontal cortex (ba9)_AFR	0.912524	0.00157978	0.327548	0.11691	-0.152039	-0.176533	0.0475317	0.0476113	0.0497449	0.0187598	0.00411919	0.00366688
chr1_248719604_T_C	ENSG00000259823.5	brain - frontal cortex (ba9)_AFR	0.878999	0	0.319709	0.115866	-0.153441	-0.176533	0.0475317	0.0478332	0.0497449	0.0249849	0.000241163	0.000108719
chr1_248719748_C_T	ENSG00000259823.5	brain - frontal cortex (ba9)_AFR	0.902689	0.000789889	0.319709	0.115866	-0.158713	-0.182935	0.053412	0.0477827	0.0497449	0.0249849	-0.000753863	-0.00143862
chr1_248720513_A_G	ENSG00000259823.5	brain - frontal cortex (ba9)_AFR	0.902687	0	0.319709	0.115866	-0.156311	-0.179732	0.0475317	0.0484719	0.0497449	0.0249849	0.00324337	-0.00464773
chr1_248721519_C_G	ENSG00000259823.5	brain - frontal cortex (ba9)_AFR	0.91251	0.00157978	0.327548	0.11691	-0.152577	-0.176533	0.0475317	0.0476835	0.0497449	0.0249849	0.00221136	-0.00430441
chr1_248721639_G_T	ENSG00000259823.5	brain - frontal cortex (ba9)_AFR	0.902687	0	0.319709	0.115866	-0.147712	-0.170145	0.0475317	0.0478332	0.0497449	0.0249849	-0.00113932	-0.00425053
chr1_248721916_G_T	ENSG00000259823.5	brain - frontal cortex (ba9)_AFR	0.902687	0	0.319709	0.115866	-0.156311	-0.179732	0.0475317	0.0484719	0.0497449	0.0249849	8.37429e-05	0.00120115
chr1_248722171_G_A	ENSG00000259823.5	brain - frontal cortex (ba9)_AFR	0.941185	0.00157978	0.31299	0.115866	-0.15159	-0.176533	0.0475317	0.0475986	0.0497449	0.0249849	-0.000708636	0.00681019
chr1_248722429_A_G	ENSG00000259823.5	brain - frontal cortex (ba9)_AFR	0.941185	0.00157978	0.31299	0.115866	-0.145285	-0.170145	0.0475317	0.0530508	0.0559	0.0249849	0.0012947	0.00505066
chr1_248722434_C_A	ENSG00000259823.5	brain - frontal cortex (ba9)_AFR	0.941185	0.00157978	0.31299	0.115866	-0.160101	-0.186141	0.0475317	0.0475986	0.0497449	0.0249849	-0.00155503	-0.00173044
chr1_248723831_G_A	ENSG00000259823.5	brain - frontal cortex (ba9)_AFR	0.941185	0.00157978	0.31299	0.115866	-0.153829	-0.179732	0.0357304	0.0475708	0.0497449	0.0187598	0.00269365	-0.000255108
chr1_248723956_G_A	ENSG00000259823.5	brain - frontal cortex (ba9)_AFR	0.931511	0	0.305151	0.114823	-0.155313	-0.179732	0.0475317	0.0532456	0.0559	0.0249849	0.000451809	-0.00402498
chr1_248725894_G_A	ENSG00000259823.5	brain - frontal cortex (ba9)_AFR	0.989487	0.00157978	0.281635	0.114823	-0.152093	-0.176533	0.0475317	0.0536907	0.0559	0.0249849	-0.000809404	-0.000560761
chr1_248727148_C_T	ENSG00000259823.5	brain - frontal cortex (ba9)_AFR	0.932416	0	0.305151	0.115866	-0.163267	-0.189351	0.0475317	0.0415783	0.0435759	0.0187598	0.0105621	0.00208855
chr1_248727425_G_A	ENSG00000259823.5	brain - frontal cortex (ba9)_AFR	0.941763	0.00157978	0.31299	0.11691	-0.143327	-0.170145	0.053412	0.0483065	0.0497449	0.0311957	0.00580626	-0.00177336
chr1_248729983_T_C	ENSG00000259823.5	brain - frontal cortex (ba9)_AFR	0.954183	0.00157978	0.333707	0.118998	-0.15453	-0.179732	0.0592789	0.053896	0.0559	0.0249849	-0.000968969	0.00236845
chr1_248730618_C_G	ENSG00000259823.5	brain - frontal cortex (ba9)_AFR	0.954892	0.00157978	0.333707	0.118998	-0.152287	-0.176533	0.053412	0.0477627	0.0497449	0.0249849	0.00137801	-0.000967979
chr1_248731246_G_A	ENSG00000259823.5	brain - frontal cortex (ba9)_AFR	0.971485	0	0.302912	0.112735	-0.155763	-0.179732	0.0475317	0.0477885	0.0497449	0.0249849	-0.00150027	-4.29153e-05
chr1_248731638_G_T	ENSG00000259823.5	brain - frontal cortex (ba9)_AFR	0.967353	0	0.301792	0.112735	-0.155061	-0.179732	0.053412	0.0471248	0.0497449	0.0187598	0.000610287	0.00491571
chr1_248731882_A_T	ENSG00000259823.5	brain - frontal cortex (ba9)_AFR	0.966184	0.00157978	0.329227	0.118998	-0.156041	-0.179732	0.0475317	0.0477845	0.0497449	0.0249849	-7.70672e-05	0.00293112
chr1_248731883_A_C	ENSG00000259823.5	brain - frontal cortex (ba9)_AFR	0.965967	0.00157978	0.329227	0.118998	-0.156016	-0.179732	0.053412	0.0477845	0.0497449	0.0249849	-0.000320562	-0.00140667
chr1_248732927_C_T	ENSG00000259823.5	brain - frontal cortex (ba9)_AFR	0.97737	0.00157978	0.309071	0.114823	-0.140807	-0.166957	0.053412	0.0490204	0.0497449	0.037393	0.000466562	0.000148773
chr1_248734461_A_G	ENSG00000259823.5	brain - frontal cortex (ba9)_AFR	0.924825	0.00552923	0.344345	0.127349	-0.1441	-0.179732	0.0475317	0.052467	0.0497449	0.0249849	-0.000804904	0.00236511
chr1_248735084_A_G	ENSG00000259823.5	brain - frontal cortex (ba9)_AFR	0.923836	0.00552923	0.346025	0.128392	-0.144696	-0.179732	0.0475317	0.0514619	0.0497449	0.0249849	-0.00144472	0.00193405
chr1_248735096_T_C	ENSG00000259823.5	brain - frontal cortex (ba9)_AFR	0.925007	0.00552923	0.344345	0.127349	-0.144653	-0.179732	0.0475317	0.052467	0.0497449	0.0249849	-1.15506e-05	-0.00207186
chr1_248739317_A_G	ENSG00000259823.5	brain - frontal cortex (ba9)_AFR	0.952206	0	0.31299	0.118998	-0.155468	-0.179732	0.053412	0.0535633	0.0559	0.0249849	0.00174002	0.00711346
chr1_248740468_A_G	ENSG00000259823.5	brain - frontal cortex (ba9)_AFR	0.879611	0.00789889	0.460806	0.170146	-0.148218	-0.176533	0.0475317	0.0505276	0.0497449	0.0249849	2.77178e-05	-0.000888824
chr1_28373044_A_G	ENSG00000204138.12	brain - frontal cortex (ba9)_AFR	-0.289257	0.0387046	0.244121	0.150313	-0.0586881	-0.0654276	-0.00496283	-0.0710607	-0.0815659	-0.0100301	0.00014412	-0.000443637
chr1_28376620_C_T	ENSG00000204138.12	brain - frontal cortex (ba9)_AFR	-0.289257	0.0387046	0.244121	0.150313	-0.0599077	-0.0654276	-0.00993725	-0.0749135	-0.0867657	-0.0100301	0.000622349	0.000271082
chr1_28378580_C_T	ENSG00000204138.12	brain - frontal cortex (ba9)_AFR	-0.29159	0.0356577	0.26065	0.159708	-0.0591334	-0.0654276	-0.00496283	-0.0681105	-0.0815659	-0.0100301	-1.06585e-05	-0.000563204
chr1_28379256_A_G	ENSG00000204138.12	brain - frontal cortex (ba9)_AFR	-0.29277	0.0379147	0.263718	0.158664	-0.060328	-0.0654276	-0.00993725	-0.0716156	-0.0815659	-0.0100301	9.42174e-05	-0.000273645
chr1_28382753_T_C	ENSG00000204138.12	brain - frontal cortex (ba9)_AFR	-0.291547	0.0379147	0.258119	0.156576	-0.0634475	-0.0705431	-0.00993725	-0.0792357	-0.0919772	-0.0100301	0.000117431	2.57492e-05
chr1_28384641_T_G	ENSG00000204138.12	brain - frontal cortex (ba9)_AFR	-0.291896	0.0379147	0.259798	0.156576	-0.0602704	-0.0654276	-0.00993725	-0.0753958	-0.0867657	-0.0100301	-0.000130942	-0.000860512
chr1_28384807_G_A	ENSG00000204138.12	brain - frontal cortex (ba9)_AFR	-0.284224	0.0379147	0.287794	0.167015	-0.0529555	-0.0552325	-0.00993725	-0.0722487	-0.0815659	-0.0100301	-0.000241922	0.00107855
chr1_28385857_C_T	ENSG00000204138.12	brain - frontal cortex (ba9)_AFR	-0.280211	0.0379147	0.292833	0.168058	-0.0568874	-0.0603241	-0.00993725	-0.0723716	-0.0815659	-0.0100301	2.16444e-05	-0.00085783
chr1_28387553_T_C	ENSG00000204138.12	brain - frontal cortex (ba9)_AFR	-0.289736	0.0379147	0.258679	0.15762	-0.0596336	-0.0654276	-0.00993725	-0.0753591	-0.0867657	-0.0100301	-0.000310316	-0.000549912
chr1_28388636_G_A	ENSG00000204138.12	brain - frontal cortex (ba9)_AFR	-0.289853	0.0379147	0.258119	0.15762	-0.056431	-0.0603241	-0.00993725	-0.0753406	-0.0867657	-0.0100301	-0.000428922	0.00165451
chr1_28394141_G_T	ENSG00000204138.12	brain - frontal cortex (ba9)_AFR	-0.290469	0.0379147	0.24916	0.152401	-0.0632585	-0.0705431	-0.00993725	-0.0788963	-0.0919772	-0.0100301	0.000497085	-0.000437617
chr1_28394556_A_G	ENSG00000204138.12	brain - frontal cortex (ba9)_AFR	-0.289539	0.0379147	0.258119	0.15762	-0.0634475	-0.0705431	-0.00993725	-0.0792357	-0.0919772	-0.0100301	0.000198242	0.000321031
chr1_28399164_T_A	ENSG00000204138.12	brain - frontal cortex (ba9)_AFR	-0.280587	0.0379147	0.286114	0.168058	-0.0646145	-0.0705431	-0.00993725	-0.0801422	-0.0919772	-0.0100301	8.97264e-05	-0.00170207
chr1_28405262_T_C	ENSG00000204138.12	brain - frontal cortex (ba9)_AFR	-0.28952	0.0379147	0.258119	0.15762	-0.0640686	-0.0705431	-0.00993725	-0.0792357	-0.0919772	-0.0100301	-0.000125589	-0.000376582
chr1_28405263_C_T	ENSG00000204138.12	brain - frontal cortex (ba9)_AFR	-0.28952	0.0379147	0.258119	0.15762	-0.0634475	-0.0705431	-0.00993725	-0.0792357	-0.0919772	-0.0100301	-5.55727e-05	0.000778377
chr1_28406558_G_A	ENSG00000204138.12	brain - frontal cortex (ba9)_AFR	-0.289507	0.0379147	0.257559	0.15762	-0.0564247	-0.0603241	-0.00993725	-0.0714379	-0.0815659	-0.0100301	0.000259067	0.001849
chr1_28409839_T_C	ENSG00000204138.12	brain - frontal cortex (ba9)_AFR	-0.275536	0.0379147	0.281075	0.165971	-0.0639264	-0.0705431	-0.00993725	-0.0839458	-0.0972012	-0.0100301	0.000583196	-0.000368178
chr1_28411754_G_T	ENSG00000204138.12	brain - frontal cortex (ba9)_AFR	-0.279729	0.0379147	0.286114	0.168058	-0.0607157	-0.0654276	-0.00993725	-0.0761701	-0.0867657	-0.0100301	0.00149412	-0.000168383
chr1_28414202_G_A	ENSG00000204138.12	brain - frontal cortex (ba9)_AFR	-0.325347	0.0379147	0.133819	0.0751566	-0.0600679	-0.0705431	-0.00993725	-0.0753287	-0.0972012	-0.0100301	-0.000120167	0.00107384
chr1_28421126_A_G	ENSG00000204138.12	brain - frontal cortex (ba9)_AFR	-0.310503	0.0379147	0.338186	0.188935	-0.0644582	-0.0705431	-0.00496283	-0.0815839	-0.0919772	-0.0100301	0.000106687	-0.000340462
chr1_28422503_T_C	ENSG00000204138.12	brain - frontal cortex (ba9)_AFR	-0.289641	0.0379147	0.262598	0.159708	-0.0641515	-0.0705431	-0.00993725	-0.0793988	-0.0919772	-0.0100301	6.51226e-05	0.000331521
chr1_28423544_G_A	ENSG00000204138.12	brain - frontal cortex (ba9)_AFR	-0.288641	0.0379147	0.258119	0.15762	-0.0602453	-0.0654276	-0.00993725	-0.0753406	-0.0867657	-0.0100301	-0.000330135	5.87106e-05
chr1_28423616_G_A	ENSG00000204138.12	brain - frontal cortex (ba9)_AFR	-0.288641	0.0379147	0.258119	0.15762	-0.0634475	-0.0705431	-0.00993725	-0.0792357	-0.0919772	-0.0100301	-4.89053e-05	0.00152498
chr1_28424198_A_T	ENSG00000204138.12	brain - frontal cortex (ba9)_AFR	-0.276089	0.0371248	0.25028	0.152401	-0.0601958	-0.0654276	-0.00993725	-0.0791254	-0.0919772	-0.0100301	0.000507799	0.000970602
chr1_28424954_C_A	ENSG00000204138.12	brain - frontal cortex (ba9)_AFR	-0.288641	0.0379147	0.258119	0.15762	-0.0596242	-0.0654276	-0.00993725	-0.0792357	-0.0919772	-0.0100301	0.000172369	-0.00174952
chr1_28426510_C_A	ENSG00000204138.12	brain - frontal cortex (ba9)_AFR	-0.288579	0.0379147	0.258119	0.15762	-0.0634684	-0.0705431	-0.00993725	-0.079212	-0.0919772	-0.0100301	-0.000145715	0.000216246
chr1_28428385_C_A	ENSG00000204138.12	brain - frontal cortex (ba9)_AFR	-0.273199	0.0379147	0.277716	0.162839	-0.0644789	-0.0705431	-0.00993725	-0.0798714	-0.0919772	-0.0100301	0.00021461	0.00125641
chr1_28430885_T_C	ENSG00000204138.12	brain - frontal cortex (ba9)_AFR	-0.307919	0.0379147	0.268197	0.160752	-0.0642522	-0.0705431	-0.00993725	-0.0835387	-0.0972012	-0.0100301	3.1878e-05	0.000777066
chr1_28431361_A_G	ENSG00000204138.12	brain - frontal cortex (ba9)_AFR	-0.308319	0.0379147	0.267637	0.160752	-0.0597799	-0.0654276	-0.00993725	-0.0795774	-0.0919772	-0.0100301	5.64555e-06	-0.000444591
chr1_28431976_C_T	ENSG00000204138.12	brain - frontal cortex (ba9)_AFR	-0.311492	0.0379147	0.267637	0.159708	-0.0642423	-0.0705431	-0.00993725	-0.0795774	-0.0919772	-0.0100301	-5.76401e-05	-0.000107646
chr1_28435106_C_T	ENSG00000204138.12	brain - frontal cortex (ba9)_AFR	-0.307919	0.0379147	0.268197	0.160752	-0.0642522	-0.0705431	-0.00993725	-0.0795969	-0.0919772	-0.0100301	0.000416751	0.00070107
chr1_28437817_A_G	ENSG00000204138.12	brain - frontal cortex (ba9)_AFR	-0.299687	0.0379147	0.296193	0.17119	-0.0598646	-0.0654276	-0.00496283	-0.0804516	-0.0919772	-0.0100301	0.00134275	-0.00129086
chr1_28441852_T_C	ENSG00000204138.12	brain - frontal cortex (ba9)_AFR	-0.30236	0.0379147	0.272116	0.162839	-0.0643208	-0.0705431	-0.00993725	-0.0797319	-0.0919772	-0.0100301	2.87789e-05	-0.001517
chr1_28444316_G_A	ENSG00000204138.12	brain - frontal cortex (ba9)_AFR	-0.307956	0.0379147	0.267637	0.160752	-0.0641762	-0.0705431	-0.00993725	-0.0835884	-0.0972012	-0.0100301	-0.000236036	8.49962e-05
chr1_28444388_A_C	ENSG00000204138.12	brain - frontal cortex (ba9)_AFR	-0.310624	0.0379147	0.338186	0.188935	-0.0652871	-0.0705431	-0.00993725	-0.0816337	-0.0919772	-0.0100301	1.88244e-05	-0.000378907
chr1_28444630_T_A	ENSG00000204138.12	brain - frontal cortex (ba9)_AFR	-0.299694	0.0379147	0.296193	0.17119	-0.0647115	-0.0705431	-0.00993725	-0.0805009	-0.0919772	-0.0100301	-4.36725e-05	-0.00029391
chr1_28444862_C_T	ENSG00000204138.12	brain - frontal cortex (ba9)_AFR	-0.310624	0.0379147	0.338186	0.188935	-0.064429	-0.0705431	-0.00496283	-0.0816337	-0.0919772	-0.0100301	1.31531e-05	0.00161886
chr1_28445047_T_C	ENSG00000204138.12	brain - frontal cortex (ba9)_AFR	-0.310624	0.0379147	0.338186	0.188935	-0.064429	-0.0705431	-0.00496283	-0.0816337	-0.0919772	-0.0100301	0.000136986	0.000420094
chr1_28445434_C_T	ENSG00000204138.12	brain - frontal cortex (ba9)_AFR	-0.310624	0.0379147	0.338186	0.188935	-0.0612207	-0.0654276	-0.00993725	-0.0816337	-0.0919772	-0.0100301	-8.55621e-05	0.000332654
chr1_28446001_T_A	ENSG00000204138.12	brain - frontal cortex (ba9)_AFR	-0.310624	0.0379147	0.338186	0.188935	-0.0612207	-0.0654276	-0.00993725	-0.0816337	-0.0919772	-0.0100301	-0.000344799	-0.00012058
chr1_28446636_G_A	ENSG00000204138.12	brain - frontal cortex (ba9)_AFR	-0.311139	0.0379147	0.338746	0.188935	-0.0652941	-0.0705431	-0.00993725	-0.0816473	-0.0919772	-0.0100301	-0.000168203	0.00014025
chr1_28448718_T_C	ENSG00000204138.12	brain - frontal cortex (ba9)_AFR	-0.315149	0.0371835	0.325868	0.18476	-0.0606166	-0.0654276	-0.00993725	-0.0815026	-0.0919772	-0.0100301	0.000156214	-0.000911117
chr1_28448740_C_T	ENSG00000204138.12	brain - frontal cortex (ba9)_AFR	-0.333012	0.0372425	0.266256	0.156576	-0.0636745	-0.0705431	-0.00993725	-0.079707	-0.0919772	-0.0100301	-9.00524e-05	0.000902414
chr1_28448757_A_G	ENSG00000204138.12	brain - frontal cortex (ba9)_AFR	-0.337287	0.0373609	0.30874	0.183716	-0.0649181	-0.0705431	-0.00993725	-0.0851051	-0.0972012	-0.0100301	0.000158241	0.00093925
chr1_28448780_A_C	ENSG00000204138.12	brain - frontal cortex (ba9)_AFR	-0.359767	0.0387046	0.207632	0.10334	-0.0625111	-0.0705431	-0.00993725	-0.0768755	-0.0919772	-0.0100301	-0.000130554	0.00124753
chr1_28448937_A_G	ENSG00000204138.12	brain - frontal cortex (ba9)_AFR	-0.310655	0.0379147	0.338186	0.188935	-0.064429	-0.0705431	-0.00496283	-0.0816337	-0.0919772	-0.0100301	0.000375008	-0.000244021
chr1_28449575_A_G	ENSG00000204138.12	brain - frontal cortex (ba9)_AFR	-0.310655	0.0379147	0.338186	0.188935	-0.0612207	-0.0654276	-0.00993725	-0.0816337	-0.0919772	-0.0100301	-0.000127608	-0.000878334
chr1_28449975_A_C	ENSG00000204138.12	brain - frontal cortex (ba9)_AFR	-0.310655	0.0379147	0.338186	0.188935	-0.0652871	-0.0705431	-0.00993725	-0.0816337	-0.0919772	-0.0100301	0.00195864	0.0022552
chr1_28450173_C_T	ENSG00000204138.12	brain - frontal cortex (ba9)_AFR	-0.310655	0.0379147	0.338186	0.188935	-0.0607164	-0.0654276	-0.00993725	-0.0816337	-0.0919772	-0.0100301	0.000158461	-0.00135541
chr1_28450232_G_A	ENSG00000204138.12	brain - frontal cortex (ba9)_AFR	-0.310655	0.0379147	0.338186	0.188935	-0.064429	-0.0705431	-0.00496283	-0.0816337	-0.0919772	-0.0100301	0.0017643	0.00699937
chr1_28450501_C_T	ENSG00000204138.12	brain - frontal cortex (ba9)_AFR	-0.310655	0.0379147	0.338186	0.188935	-0.0647829	-0.0705431	-0.00993725	-0.0816337	-0.0919772	-0.0100301	-1.54156e-05	-0.00126117
chr1_28450700_A_G	ENSG00000204138.12	brain - frontal cortex (ba9)_AFR	-0.310655	0.0379147	0.338186	0.188935	-0.0607164	-0.0654276	-0.00993725	-0.0816337	-0.0919772	-0.0100301	0.000640345	0.000536442
chr1_28450968_A_G	ENSG00000204138.12	brain - frontal cortex (ba9)_AFR	-0.310654	0.0379147	0.339888	0.188935	-0.0652828	-0.0705431	-0.00993725	-0.0816986	-0.0919772	-0.0100301	0.000124751	0.00149024
chr1_28451514_T_C	ENSG00000204138.12	brain - frontal cortex (ba9)_AFR	-0.310655	0.0379147	0.338186	0.188935	-0.0652871	-0.0705431	-0.00993725	-0.0816337	-0.0919772	-0.0100301	-0.000510477	-0.000148892
chr1_28451849_A_G	ENSG00000204138.12	brain - frontal cortex (ba9)_AFR	-0.310655	0.0379147	0.338186	0.188935	-0.0607164	-0.0654276	-0.00993725	-0.0816337	-0.0919772	-0.0100301	-9.89879e-06	-0.000214338
chr1_28452421_A_G	ENSG00000204138.12	brain - frontal cortex (ba9)_AFR	-0.310655	0.0379147	0.338186	0.188935	-0.0612207	-0.0654276	-0.00993725	-0.0816337	-0.0919772	-0.0100301	-7.28491e-05	0.00166547
chr1_28454063_T_A	ENSG00000204138.12	brain - frontal cortex (ba9)_AFR	-0.302864	0.0379147	0.259239	0.158664	-0.0637486	-0.0705431	-0.00993725	-0.0791053	-0.0919772	-0.0100301	8.88209e-05	0.000541151
chr1_28454363_A_G	ENSG00000204138.12	brain - frontal cortex (ba9)_AFR	-0.310655	0.0379147	0.338186	0.188935	-0.0652871	-0.0705431	-0.00993725	-0.0816337	-0.0919772	-0.0100301	0.000105366	-0.00110269
chr1_28454404_G_A	ENSG00000204138.12	brain - frontal cortex (ba9)_AFR	-0.310655	0.0379147	0.338186	0.188935	-0.0612207	-0.0654276	-0.00993725	-0.0816337	-0.0919772	-0.0100301	0.000242936	0.000393629
chr1_28455111_C_G	ENSG00000204138.12	brain - frontal cortex (ba9)_AFR	-0.310655	0.0379147	0.338186	0.188935	-0.0652871	-0.0705431	-0.00993725	-0.0816337	-0.0919772	-0.0100301	0.000445246	0.000412941
chr1_28455619_A_G	ENSG00000204138.12	brain - frontal cortex (ba9)_AFR	-0.310655	0.0379147	0.338186	0.188935	-0.0647829	-0.0705431	-0.00993725	-0.0816337	-0.0919772	-0.0100301	0.0014681	-0.000987589
chr1_28457133_C_T	ENSG00000204138.12	brain - frontal cortex (ba9)_AFR	-0.310655	0.0379147	0.338186	0.188935	-0.0652871	-0.0705431	-0.00993725	-0.0816337	-0.0919772	-0.0100301	-0.00124084	-1.63913e-05
chr1_28458360_T_C	ENSG00000204138.12	brain - frontal cortex (ba9)_AFR	-0.310659	0.0379147	0.338186	0.188935	-0.0647829	-0.0705431	-0.00993725	-0.0816337	-0.0919772	-0.0100301	-0.000126148	0.000654459
chr1_28458607_A_G	ENSG00000204138.12	brain - frontal cortex (ba9)_AFR	-0.307616	0.0379147	0.268197	0.160752	-0.0641863	-0.0705431	-0.00993725	-0.0796454	-0.0919772	-0.0100301	-0.00127498	0.00057447
chr1_28460518_C_T	ENSG00000204138.12	brain - frontal cortex (ba9)_AFR	-0.309822	0.0379147	0.337626	0.188935	-0.0648648	-0.0705431	-0.00993725	-0.0816201	-0.0919772	-0.0100301	0.000311109	0.00162899
chr1_28460601_T_A	ENSG00000204138.12	brain - frontal cortex (ba9)_AFR	-0.310659	0.0379147	0.338186	0.188935	-0.0652871	-0.0705431	-0.00993725	-0.0816337	-0.0919772	-0.0100301	-0.00052361	-0.000973821
chr1_28461191_G_A	ENSG00000204138.12	brain - frontal cortex (ba9)_AFR	-0.308882	0.0379147	0.268197	0.159708	-0.0641863	-0.0705431	-0.00993725	-0.0796454	-0.0919772	-0.0100301	-0.00030216	-6.87242e-05
chr1_28461853_C_T	ENSG00000204138.12	brain - frontal cortex (ba9)_AFR	-0.299835	0.0379147	0.295633	0.170146	-0.0646442	-0.0705431	-0.00993725	-0.0805338	-0.0919772	-0.0100301	0.000593788	0.000932276
chr1_28462076_T_C	ENSG00000204138.12	brain - frontal cortex (ba9)_AFR	-0.310762	0.0379147	0.338186	0.188935	-0.0652871	-0.0705431	-0.00993725	-0.0816337	-0.0919772	-0.0100301	6.70794e-05	7.03931e-05
chr1_28462907_A_G	ENSG00000204138.12	brain - frontal cortex (ba9)_AFR	-0.310762	0.0379147	0.338186	0.188935	-0.0652871	-0.0705431	-0.00993725	-0.0816337	-0.0919772	-0.0100301	-0.000262756	0.00105679
chr1_28463665_G_A	ENSG00000204138.12	brain - frontal cortex (ba9)_AFR	-0.310555	0.0379147	0.338186	0.188935	-0.0652871	-0.0705431	-0.00993725	-0.0816337	-0.0919772	-0.0100301	6.16401e-05	-4.23193e-05
chr1_28463716_T_C	ENSG00000204138.12	brain - frontal cortex (ba9)_AFR	-0.310555	0.0379147	0.338186	0.188935	-0.0652871	-0.0705431	-0.00993725	-0.0816337	-0.0919772	-0.0100301	-0.000263401	0.00120109
chr1_28463769_G_C	ENSG00000204138.12	brain - frontal cortex (ba9)_AFR	-0.300569	0.0379147	0.296193	0.170146	-0.0647115	-0.0705431	-0.00993725	-0.0805009	-0.0919772	-0.0100301	0.000591572	-0.00100631
chr1_28464150_A_G	ENSG00000204138.12	brain - frontal cortex (ba9)_AFR	-0.310555	0.0379147	0.338186	0.188935	-0.0647829	-0.0705431	-0.00993725	-0.0816337	-0.0919772	-0.0100301	-3.72099e-05	-0.000710309
chr1_28466530_G_A	ENSG00000204138.12	brain - frontal cortex (ba9)_AFR	-0.299913	0.0379147	0.296193	0.170146	-0.0647115	-0.0705431	-0.00993725	-0.0805009	-0.0919772	-0.0100301	0.000412499	-0.000151455
chr1_28467074_G_A	ENSG00000204138.12	brain - frontal cortex (ba9)_AFR	-0.308722	0.0379147	0.268197	0.159708	-0.0641863	-0.0705431	-0.00993725	-0.0796454	-0.0919772	-0.0100301	0.000122182	0.000355244
chr1_28467341_G_A	ENSG00000204138.12	brain - frontal cortex (ba9)_AFR	-0.308722	0.0379147	0.268197	0.159708	-0.0636089	-0.0705431	-0.00993725	-0.0796454	-0.0919772	-0.0100301	-0.00173945	0.000591755
chr1_28467571_C_T	ENSG00000204138.12	brain - frontal cortex (ba9)_AFR	-0.3105	0.0379147	0.338186	0.188935	-0.0643396	-0.0705431	-0.00496283	-0.0816337	-0.0919772	-0.0100301	0.000620906	6.07371e-05
chr1_28468460_T_C	ENSG00000204138.12	brain - frontal cortex (ba9)_AFR	-0.310538	0.0379147	0.337626	0.188935	-0.0652802	-0.0705431	-0.00993725	-0.0816201	-0.0919772	-0.0100301	3.90891e-05	0.000853777
chr1_28468787_G_A	ENSG00000204138.12	brain - frontal cortex (ba9)_AFR	-0.308328	0.0371248	0.268757	0.159708	-0.0643182	-0.0705431	-0.00993725	-0.0799511	-0.0919772	-0.0100301	-0.000495602	-0.000274658
chr1_28469071_A_G	ENSG00000204138.12	brain - frontal cortex (ba9)_AFR	-0.29864	0.0379147	0.291153	0.168058	-0.0646338	-0.0705431	-0.00993725	-0.080348	-0.0919772	-0.0100301	2.84394e-05	-0.000225484
chr1_28470460_C_G	ENSG00000204138.12	brain - frontal cortex (ba9)_AFR	-0.3105	0.0379147	0.338186	0.188935	-0.0652871	-0.0705431	-0.00993725	-0.0816337	-0.0919772	-0.0100301	0.000366791	-0.00173098
chr1_28470844_T_C	ENSG00000204138.12	brain - frontal cortex (ba9)_AFR	-0.3105	0.0379147	0.338186	0.188935	-0.0647829	-0.0705431	-0.00993725	-0.0816337	-0.0919772	-0.0100301	0.00091732	0.000885606
chr1_28471133_A_G	ENSG00000204138.12	brain - frontal cortex (ba9)_AFR	-0.3105	0.0379147	0.338186	0.188935	-0.0652871	-0.0705431	-0.00993725	-0.0816337	-0.0919772	-0.0100301	0.000212838	0.000693381
chr1_28471436_G_A	ENSG00000204138.12	brain - frontal cortex (ba9)_AFR	-0.3105	0.0379147	0.338186	0.188935	-0.0647829	-0.0705431	-0.00993725	-0.0816337	-0.0919772	-0.0100301	-0.00211057	0.000458658
chr1_28471461_G_A	ENSG00000204138.12	brain - frontal cortex (ba9)_AFR	-0.308722	0.0379147	0.268197	0.159708	-0.0641863	-0.0705431	-0.00993725	-0.0796454	-0.0919772	-0.0100301	-0.000420434	-0.000696659
chr1_28471699_T_C	ENSG00000204138.12	brain - frontal cortex (ba9)_AFR	-0.3105	0.0379147	0.338186	0.188935	-0.0652871	-0.0705431	-0.00993725	-0.0816337	-0.0919772	-0.0100301	-0.00473227	0.0015018
chr1_28471939_C_T	ENSG00000204138.12	brain - frontal cortex (ba9)_AFR	-0.300516	0.0379147	0.296193	0.170146	-0.0647115	-0.0705431	-0.00993725	-0.0805009	-0.0919772	-0.0100301	-0.000793379	0.000396013
chr1_28471994_G_A	ENSG00000204138.12	brain - frontal cortex (ba9)_AFR	-0.325095	0.0379147	0.133819	0.0730689	-0.0599191	-0.0705431	-0.00993725	-0.0753681	-0.0972012	-0.0100301	-0.000375272	-0.00149298
chr1_28472712_G_A	ENSG00000204138.12	brain - frontal cortex (ba9)_AFR	-0.3105	0.0379147	0.338186	0.188935	-0.0652871	-0.0705431	-0.00993725	-0.0816337	-0.0919772	-0.0100301	-0.00026455	0.000823319
chr1_28472729_G_A	ENSG00000204138.12	brain - frontal cortex (ba9)_AFR	-0.300516	0.0379147	0.296193	0.170146	-0.0641521	-0.0705431	-0.00993725	-0.0805009	-0.0919772	-0.0100301	0.000613538	0.00117075
chr1_28472806_C_T	ENSG00000204138.12	brain - frontal cortex (ba9)_AFR	-0.300516	0.0379147	0.296193	0.170146	-0.0641521	-0.0705431	-0.00993725	-0.0805009	-0.0919772	-0.0100301	-0.00042598	-0.00117862
chr1_28473765_C_A	ENSG00000204138.12	brain - frontal cortex (ba9)_AFR	-0.307595	0.0379147	0.333147	0.186848	-0.0642652	-0.0705431	-0.00496283	-0.0815097	-0.0919772	-0.0100301	-0.013239	-0.00724757
chr1_28474867_G_T	ENSG00000204138.12	brain - frontal cortex (ba9)_AFR	-0.3105	0.0379147	0.338186	0.188935	-0.0652871	-0.0705431	-0.00993725	-0.0816337	-0.0919772	-0.0100301	-0.000272563	-0.000686884
chr1_28475271_T_C	ENSG00000204138.12	brain - frontal cortex (ba9)_AFR	-0.3105	0.0379147	0.338186	0.188935	-0.0647829	-0.0705431	-0.00993725	-0.0816337	-0.0919772	-0.0100301	0.000479672	0.000848234
chr1_28475887_A_C	ENSG00000204138.12	brain - frontal cortex (ba9)_AFR	-0.310454	0.0379147	0.338186	0.188935	-0.0647829	-0.0705431	-0.00993725	-0.0816337	-0.0919772	-0.0100301	0.000141772	-0.000325739
chr1_28476069_A_G	ENSG00000204138.12	brain - frontal cortex (ba9)_AFR	-0.310454	0.0379147	0.338186	0.188935	-0.0652871	-0.0705431	-0.00993725	-0.0816337	-0.0919772	-0.0100301	-0.00071774	-8.36849e-05
chr1_28477756_C_T	ENSG00000204138.12	brain - frontal cortex (ba9)_AFR	-0.308684	0.0379147	0.268197	0.159708	-0.0636089	-0.0705431	-0.00993725	-0.0796454	-0.0919772	-0.0100301	-0.000135077	-0.00140148
chr1_28477859_G_C	ENSG00000204138.12	brain - frontal cortex (ba9)_AFR	-0.310454	0.0379147	0.338186	0.188935	-0.0647829	-0.0705431	-0.00993725	-0.0857864	-0.0972012	-0.0100301	0.000400812	0.000517726
chr1_28477991_A_G	ENSG00000204138.12	brain - frontal cortex (ba9)_AFR	-0.309867	0.0379147	0.338186	0.188935	-0.0652871	-0.0705431	-0.00993725	-0.0857864	-0.0972012	-0.0100301	0.000250176	0.000357151
chr1_28478185_G_A	ENSG00000204138.12	brain - frontal cortex (ba9)_AFR	-0.297975	0.0379147	0.291153	0.168058	-0.0635685	-0.0705431	-0.00496283	-0.080348	-0.0919772	-0.0100301	0.000793889	-0.000391722
chr1_28478595_C_A	ENSG00000204138.12	brain - frontal cortex (ba9)_AFR	-0.308684	0.0379147	0.268197	0.159708	-0.0641863	-0.0705431	-0.00993725	-0.0796454	-0.0919772	-0.0100301	-3.16676e-05	0.000972688
chr1_28479055_C_T	ENSG00000204138.12	brain - frontal cortex (ba9)_AFR	-0.31113	0.0387046	0.338186	0.188935	-0.0651512	-0.0705431	-0.00993725	-0.0812973	-0.0919772	-0.0100301	-0.000448116	0.000834823
chr1_28479104_A_G	ENSG00000204138.12	brain - frontal cortex (ba9)_AFR	-0.308684	0.0379147	0.268197	0.159708	-0.0641863	-0.0705431	-0.00993725	-0.08361	-0.0972012	-0.0100301	0.000306196	0.00102329
chr1_28479656_T_C	ENSG00000204138.12	brain - frontal cortex (ba9)_AFR	-0.311256	0.0379147	0.337066	0.188935	-0.0647677	-0.0705431	-0.00993725	-0.0816064	-0.0919772	-0.0100301	0.00128952	0.000449836
chr1_28479841_T_C	ENSG00000204138.12	brain - frontal cortex (ba9)_AFR	-0.310494	0.0379147	0.338186	0.188935	-0.0647829	-0.0705431	-0.00993725	-0.0816337	-0.0919772	-0.0100301	0.000495699	0.000334024
chr1_28480108_T_C	ENSG00000204138.12	brain - frontal cortex (ba9)_AFR	-0.310494	0.0379147	0.338186	0.188935	-0.0647829	-0.0705431	-0.00993725	-0.0816337	-0.0919772	-0.0100301	-0.000187301	-0.00242239
chr1_28480679_T_G	ENSG00000204138.12	brain - frontal cortex (ba9)_AFR	-0.29986	0.0379147	0.296193	0.170146	-0.0647115	-0.0705431	-0.00993725	-0.0805009	-0.0919772	-0.0100301	0.00145687	0.0010075
chr1_28482901_T_G	ENSG00000204138.12	brain - frontal cortex (ba9)_AFR	-0.308732	0.0379147	0.268197	0.159708	-0.0636089	-0.0705431	-0.00993725	-0.0796454	-0.0919772	-0.0100301	0.000464354	-0.000527084
chr1_28483618_G_A	ENSG00000204138.12	brain - frontal cortex (ba9)_AFR	-0.310444	0.0379147	0.338186	0.188935	-0.0647829	-0.0705431	-0.00993725	-0.0816337	-0.0919772	-0.0100301	-0.000316756	0.000408411
chr1_28483876_C_T	ENSG00000204138.12	brain - frontal cortex (ba9)_AFR	-0.309867	0.0379147	0.338186	0.188935	-0.0652871	-0.0705431	-0.00993725	-0.0816337	-0.0919772	-0.0100301	0.00014493	0.000555038
chr1_28484762_C_T	ENSG00000204138.12	brain - frontal cortex (ba9)_AFR	-0.310394	0.0379147	0.338186	0.188935	-0.0652871	-0.0705431	-0.00993725	-0.0816337	-0.0919772	-0.0100301	-1.25441e-05	-0.00028336
chr1_28484783_C_G	ENSG00000204138.12	brain - frontal cortex (ba9)_AFR	-0.308607	0.0379147	0.268197	0.159708	-0.0641863	-0.0705431	-0.00993725	-0.08361	-0.0972012	-0.0100301	-1.16304e-06	-0.00129604
chr1_28485767_C_T	ENSG00000204138.12	brain - frontal cortex (ba9)_AFR	-0.310394	0.0379147	0.338186	0.188935	-0.0647829	-0.0705431	-0.00993725	-0.0816337	-0.0919772	-0.0100301	-0.000400396	-0.000312805
chr1_28485939_G_A	ENSG00000204138.12	brain - frontal cortex (ba9)_AFR	-0.310394	0.0379147	0.338186	0.188935	-0.0652871	-0.0705431	-0.00993725	-0.0816337	-0.0919772	-0.0100301	-0.00010688	0.000530899
chr1_28486233_G_A	ENSG00000204138.12	brain - frontal cortex (ba9)_AFR	-0.300404	0.0379147	0.296193	0.170146	-0.0647115	-0.0705431	-0.00993725	-0.0805009	-0.0919772	-0.0100301	-0.000109129	-0.00129491
chr1_28486513_C_T	ENSG00000204138.12	brain - frontal cortex (ba9)_AFR	-0.300404	0.0379147	0.296193	0.170146	-0.0641521	-0.0705431	-0.00993725	-0.0805009	-0.0919772	-0.0100301	-0.000108672	-0.000529468
chr1_28487236_C_T	ENSG00000204138.12	brain - frontal cortex (ba9)_AFR	-0.298099	0.0379147	0.291153	0.168058	-0.0646635	-0.0705431	-0.00993725	-0.0843322	-0.0972012	-0.0100301	-0.000517077	-0.000421464
chr1_28487698_T_C	ENSG00000204138.12	brain - frontal cortex (ba9)_AFR	-0.304419	0.031746	0.308411	0.186848	-0.0651531	-0.0705431	-0.00993725	-0.0866793	-0.0972012	-0.0100301	9.1469e-05	-0.00104004
chr1_28488164_A_C	ENSG00000204138.12	brain - frontal cortex (ba9)_AFR	-0.310417	0.0379147	0.338186	0.188935	-0.069363	-0.0756704	-0.00993725	-0.0857864	-0.0972012	-0.0100301	0.000115325	0.00051415
chr1_28488770_C_T	ENSG00000204138.12	brain - frontal cortex (ba9)_AFR	-0.309303	0.0387046	0.338186	0.188935	-0.0651846	-0.0705431	-0.00993725	-0.085646	-0.0972012	-0.0100301	0.000727335	-0.000719309
chr1_28490347_T_C	ENSG00000204138.12	brain - frontal cortex (ba9)_AFR	-0.310417	0.0379147	0.338186	0.188935	-0.0652871	-0.0705431	-0.00993725	-0.0816337	-0.0919772	-0.0100301	7.07868e-05	0.000424504
chr1_28490758_G_A	ENSG00000204138.12	brain - frontal cortex (ba9)_AFR	-0.310337	0.0379147	0.338186	0.188935	-0.0652871	-0.0705431	-0.00993725	-0.0857864	-0.0972012	-0.0100301	-0.000473891	-0.00133157
chr1_28490839_G_A	ENSG00000204138.12	brain - frontal cortex (ba9)_AFR	-0.310337	0.0379147	0.338186	0.188935	-0.0647829	-0.0705431	-0.00993725	-0.0857864	-0.0972012	-0.0100301	0.000876861	-0.000109851
chr1_28491639_G_A	ENSG00000204138.12	brain - frontal cortex (ba9)_AFR	-0.300353	0.0379147	0.296193	0.170146	-0.0686723	-0.0756704	-0.00993725	-0.0805009	-0.0919772	-0.0100301	-0.000199293	-0.00216001
chr1_28491906_T_C	ENSG00000204138.12	brain - frontal cortex (ba9)_AFR	-0.300353	0.0379147	0.296193	0.170146	-0.0647115	-0.0705431	-0.00993725	-0.0805009	-0.0919772	-0.0100301	0.00196182	-0.000111461
chr1_28492742_G_A	ENSG00000204138.12	brain - frontal cortex (ba9)_AFR	-0.310337	0.0379147	0.338186	0.188935	-0.069363	-0.0756704	-0.00993725	-0.0816337	-0.0919772	-0.0100301	-0.000939625	0.000824034
chr1_28492763_G_A	ENSG00000204138.12	brain - frontal cortex (ba9)_AFR	-0.310337	0.0379147	0.338186	0.188935	-0.0647829	-0.0705431	-0.00993725	-0.0857864	-0.0972012	-0.0100301	1.15918e-06	0.000199676
chr1_28493494_T_C	ENSG00000204138.12	brain - frontal cortex (ba9)_AFR	-0.310337	0.0379147	0.338186	0.188935	-0.0688588	-0.0756704	-0.00993725	-0.0816337	-0.0919772	-0.0100301	0.000971992	-3.56436e-05
chr1_28494112_G_A	ENSG00000204138.12	brain - frontal cortex (ba9)_AFR	-0.310337	0.0379147	0.338186	0.188935	-0.0647829	-0.0705431	-0.00993725	-0.0857864	-0.0972012	-0.0100301	-0.00143499	-0.000162482
chr1_28495613_A_T	ENSG00000204138.12	brain - frontal cortex (ba9)_AFR	-0.310936	0.0379147	0.338746	0.188935	-0.0652082	-0.0705431	-0.00993725	-0.0856052	-0.0972012	-0.0100301	-0.00356723	0.000144422
chr1_28496181_C_A	ENSG00000204138.12	brain - frontal cortex (ba9)_AFR	-0.308502	0.0379147	0.268197	0.159708	-0.0641863	-0.0705431	-0.00993725	-0.08361	-0.0972012	-0.0100301	4.14157e-05	0.000905514
chr1_28496342_C_A	ENSG00000204138.12	brain - frontal cortex (ba9)_AFR	-0.310311	0.0379147	0.338186	0.188935	-0.0647829	-0.0705431	-0.00993725	-0.0857864	-0.0972012	-0.0100301	0.000917189	0.00074321
chr1_28497374_G_A	ENSG00000204138.12	brain - frontal cortex (ba9)_AFR	-0.299599	0.0387046	0.295633	0.170146	-0.0643478	-0.0705431	-0.00993725	-0.0840124	-0.0972012	-0.0100301	-0.00461441	-0.0038228
chr1_28497553_C_T	ENSG00000204138.12	brain - frontal cortex (ba9)_AFR	-0.309867	0.0379147	0.338186	0.188935	-0.0647829	-0.0705431	-0.00993725	-0.0857864	-0.0972012	-0.0100301	0.00269226	0.000323772
chr1_28497745_C_T	ENSG00000204138.12	brain - frontal cortex (ba9)_AFR	-0.310533	0.0379147	0.337626	0.188935	-0.0647753	-0.0705431	-0.00993725	-0.0816201	-0.0919772	-0.0100301	0.00337123	0.000318408
chr1_28498912_A_T	ENSG00000204138.12	brain - frontal cortex (ba9)_AFR	-0.31021	0.0379147	0.338186	0.188935	-0.0652871	-0.0705431	-0.00993725	-0.0857864	-0.0972012	-0.0100301	0.00958946	0.00102001
chr1_28501051_G_A	ENSG00000204138.12	brain - frontal cortex (ba9)_AFR	-0.310174	0.0379147	0.337626	0.188935	-0.0647753	-0.0705431	-0.00993725	-0.0857714	-0.0972012	-0.0100301	-0.000303395	0.00100124
chr1_28501377_T_C	ENSG00000204138.12	brain - frontal cortex (ba9)_AFR	-0.307917	0.0379147	0.267637	0.159708	-0.0641762	-0.0705431	-0.00993725	-0.0835884	-0.0972012	-0.0100301	-0.000372506	-8.83341e-05
chr1_28501451_C_T	ENSG00000204138.12	brain - frontal cortex (ba9)_AFR	-0.310174	0.0379147	0.337626	0.188935	-0.0652802	-0.0705431	-0.00993725	-0.0816201	-0.0919772	-0.0100301	-0.000452246	0.000711739
chr1_28503464_T_C	ENSG00000204138.12	brain - frontal cortex (ba9)_AFR	-0.291506	0.0363349	0.301802	0.168058	-0.0650555	-0.0705431	-0.00993725	-0.0851228	-0.0972012	-0.0100301	0.000231194	0.000689983
chr1_28505583_C_T	ENSG00000204138.12	brain - frontal cortex (ba9)_AFR	-0.292753	0.0379147	0.342665	0.188935	-0.0653664	-0.0705431	-0.00993725	-0.0858705	-0.0972012	-0.0100301	7.05175e-05	0.000346184
chr1_28505782_A_G	ENSG00000204138.12	brain - frontal cortex (ba9)_AFR	-0.299814	0.0379147	0.263718	0.156576	-0.0640707	-0.0705431	-0.00993725	-0.0834714	-0.0972012	-0.0100301	-0.00493212	-0.00074476
chr1_28506074_T_G	ENSG00000204138.12	brain - frontal cortex (ba9)_AFR	-0.296928	0.0379147	0.339866	0.187891	-0.0653325	-0.0705431	-0.00993725	-0.0857965	-0.0972012	-0.0100301	0.00525934	-0.000176013
chr1_28506558_A_G	ENSG00000204138.12	brain - frontal cortex (ba9)_AFR	-0.299814	0.0379147	0.263718	0.156576	-0.0634993	-0.0705431	-0.00993725	-0.0834714	-0.0972012	-0.0100301	-8.96255e-05	0.000497162
chr1_28506926_G_T	ENSG00000204138.12	brain - frontal cortex (ba9)_AFR	-0.292943	0.0379147	0.342665	0.188935	-0.0648564	-0.0705431	-0.00993725	-0.0858705	-0.0972012	-0.0100301	0.000548438	0.000468492
chr1_28507322_T_A	ENSG00000204138.12	brain - frontal cortex (ba9)_AFR	-0.281804	0.0371835	0.300672	0.170146	-0.068882	-0.0756704	-0.00993725	-0.0847877	-0.0972012	-0.0100301	0.000233078	0.000745535
chr1_28507816_A_G	ENSG00000204138.12	brain - frontal cortex (ba9)_AFR	-0.292922	0.039557	0.342665	0.188935	-0.0651559	-0.0705431	-0.00993725	-0.0855826	-0.0972012	-0.0100301	6.30093e-05	-0.000423074
chr1_28507907_G_A	ENSG00000204138.12	brain - frontal cortex (ba9)_AFR	-0.299824	0.039557	0.263718	0.156576	-0.0638164	-0.0705431	-0.00993725	-0.0831263	-0.0972012	-0.0100301	8.28252e-05	0.000899732
chr1_28508529_G_A	ENSG00000204138.12	brain - frontal cortex (ba9)_AFR	-0.292922	0.039557	0.342665	0.188935	-0.0646479	-0.0705431	-0.00993725	-0.0855826	-0.0972012	-0.0100301	0.00047335	0.00162232
chr1_28510500_G_A	ENSG00000204138.12	brain - frontal cortex (ba9)_AFR	-0.315335	0.0387046	0.404815	0.220251	-0.066184	-0.0705431	-0.00993725	-0.0867573	-0.0972012	-0.0100301	0.000281158	3.42131e-05
chr1_28512036_G_A	ENSG00000204138.12	brain - frontal cortex (ba9)_AFR	-0.292002	0.0387046	0.362822	0.201461	-0.0657904	-0.0705431	-0.00993725	-0.0858145	-0.0972012	-0.0100301	-0.00013248	-0.000380576
chr1_28512282_G_A	ENSG00000204138.12	brain - frontal cortex (ba9)_AFR	-0.294846	0.0387046	0.357783	0.199374	-0.0657384	-0.0705431	-0.00993725	-0.0856898	-0.0972012	-0.0100301	0.00011638	0.000181377
chr1_28513239_G_T	ENSG00000204138.12	brain - frontal cortex (ba9)_AFR	-0.301829	0.0379147	0.263158	0.156576	-0.0640603	-0.0705431	-0.00993725	-0.0794913	-0.0919772	-0.0100301	-0.000192699	-0.00103682
chr1_28514428_C_T	ENSG00000204138.12	brain - frontal cortex (ba9)_AFR	-0.301608	0.0379147	0.263718	0.156576	-0.0640707	-0.0705431	-0.00993725	-0.0834714	-0.0972012	-0.0100301	-6.61091e-05	-0.000997603
chr1_28525147_T_C	ENSG00000204138.12	brain - frontal cortex (ba9)_AFR	-0.266966	0.042654	0.228443	0.14405	-0.0624783	-0.0705431	-0.00993725	-0.080611	-0.0972012	-0.0100301	-0.000206593	-0.00173193
chr1_28527266_G_A	ENSG00000204138.12	brain - frontal cortex (ba9)_AFR	-0.264677	0.0418641	0.236282	0.14405	-0.0627995	-0.0705431	-0.00993725	-0.0811809	-0.0972012	-0.0100301	-7.47543e-05	-0.00168175
chr1_28537923_A_G	ENSG00000204138.12	brain - frontal cortex (ba9)_AFR	-0.276285	0.0418641	0.245801	0.15762	-0.0630191	-0.0705431	-0.00993725	-0.0816353	-0.0972012	-0.0100301	-6.80289e-05	0.000282228
chr1_31243643_A_G	ENSG00000060688.12	brain - frontal cortex (ba9)_AFR	-0.390253	0.00315956	0.394177	0.161795	-0.0544168	-0.0562712	-0.0326353	-0.0130408	-0.014116	0.0186704	-0.000506496	0.000803292
chr1_31266327_T_C	ENSG00000060688.12	brain - frontal cortex (ba9)_AFR	-0.431891	0.00315956	0.359462	0.14405	-0.0544302	-0.0562712	-0.0326353	-0.0134435	-0.014116	0.0186704	0.000679417	0.00224745
chr1_31271534_T_C	ENSG00000060688.12	brain - frontal cortex (ba9)_AFR	-0.38949	0.00315956	0.395857	0.161795	-0.054424	-0.0562712	-0.0326353	-0.012978	-0.014116	0.0279413	0.00011501	-0.0174745
chr1_31276894_C_T	ENSG00000060688.12	brain - frontal cortex (ba9)_AFR	-0.431113	0.00315956	0.357783	0.143006	-0.0544224	-0.0562712	-0.0326353	-0.0134406	-0.014116	0.0186704	-0.000342472	-0.00149953
chr1_31283138_C_A	ENSG00000060688.12	brain - frontal cortex (ba9)_AFR	-0.391567	0.00315956	0.395857	0.161795	-0.054311	-0.0562712	-0.0279408	-0.0134428	-0.014116	0.0186704	-0.00185639	0.000287533
chr1_31286904_T_A	ENSG00000060688.12	brain - frontal cortex (ba9)_AFR	-0.391464	0.00315956	0.395857	0.160752	-0.054424	-0.0562712	-0.0326353	-0.0134617	-0.014116	0.0186704	-0.00038698	-0.00224334
chr1_31287014_G_A	ENSG00000060688.12	brain - frontal cortex (ba9)_AFR	-0.391721	0.00631912	0.395857	0.160752	-0.0542678	-0.0562712	-0.0326353	-0.0132314	-0.014116	0.0186704	0.000409785	-0.00044924
chr1_31288069_T_G	ENSG00000060688.12	brain - frontal cortex (ba9)_AFR	-0.391464	0.00315956	0.395857	0.160752	-0.054424	-0.0562712	-0.0326353	-0.0130449	-0.014116	0.0186704	1.08991e-05	-0.00121903
chr1_31293738_T_A	ENSG00000060688.12	brain - frontal cortex (ba9)_AFR	-0.391835	0.00315956	0.395857	0.160752	-0.0599841	-0.0610313	-0.0326353	-0.0138794	-0.014116	0.0186704	-0.000464084	-0.000560403
chr1_31296892_C_T	ENSG00000060688.12	brain - frontal cortex (ba9)_AFR	-0.392236	0.00315956	0.396976	0.161795	-0.059632	-0.0610313	-0.0373407	-0.0181649	-0.0188432	0.0186704	0.0349749	0.0207772
chr1_31384860_G_C	ENSG00000060688.12	brain - frontal cortex (ba9)_AFR	-0.382563	0.00315956	0.395297	0.160752	-0.0548698	-0.0562712	-0.0326353	-0.0129959	-0.014116	0.0279413	-9.82365e-05	-0.000197411
chr1_37615950_G_A	ENSG00000169218.13	brain - frontal cortex (ba9)_AFR	0.585941	0	0.175812	0.085595	0.345292	0.345292	0.237777	0.0862747	0.0862747	0.19379	0.00153887	-0.00291729
chr1_37623112_G_A	ENSG00000169218.13	brain - frontal cortex (ba9)_AFR	0.602488	0	0.18533	0.0887265	0.345292	0.345292	0.237777	0.0862747	0.0862747	0.19379	0.00185716	0.00212145
chr1_37625694_T_G	ENSG00000169218.13	brain - frontal cortex (ba9)_AFR	0.610041	0	0.183651	0.0866388	0.365201	0.36675	0.237777	0.106253	0.107807	0.19379	0.000936605	-0.00101519
chr1_37635792_G_C	ENSG00000169218.13	brain - frontal cortex (ba9)_AFR	1.11721	0	0.101904	0.0542797	0.389068	0.388191	0.302332	0.128936	0.129326	0.258114	0.0149819	0.0175757
chr1_3821684_T_C	ENSG00000116198.12	brain - frontal cortex (ba9)_AFR	0.500868	0.00157978	0.160694	0.0511482	-0.091085	-0.0934316	-0.0684431	-0.0712977	-0.0732472	-0.00961943	0.000298296	-0.000217438
chr1_3822148_G_A	ENSG00000116198.12	brain - frontal cortex (ba9)_AFR	0.500983	0.00157978	0.160694	0.0511482	-0.0903638	-0.0934316	-0.06348	-0.0709686	-0.0732472	-0.00961943	0.000514755	-0.000223398
chr1_3822596_A_C	ENSG00000116198.12	brain - frontal cortex (ba9)_AFR	0.500868	0.00157978	0.160694	0.0511482	-0.09089	-0.0934316	-0.06348	-0.0712977	-0.0732472	-0.00961943	-0.00046207	-0.000402331
chr1_3822736_G_A	ENSG00000116198.12	brain - frontal cortex (ba9)_AFR	0.500868	0.00157978	0.160694	0.0511482	-0.091085	-0.0934316	-0.0684431	-0.0712977	-0.0732472	-0.00961943	0.000116145	0.00165677
chr1_3823047_C_A	ENSG00000116198.12	brain - frontal cortex (ba9)_AFR	0.500868	0.00157978	0.160694	0.0511482	-0.091085	-0.0934316	-0.0684431	-0.0712977	-0.0732472	-0.00961943	0.000826778	0.000269413
chr1_3823670_G_A	ENSG00000116198.12	brain - frontal cortex (ba9)_AFR	0.500868	0.00157978	0.160694	0.0511482	-0.0910382	-0.0934316	-0.06348	-0.0712977	-0.0732472	-0.00961943	-0.00525533	-0.00206351
chr1_3823989_C_G	ENSG00000116198.12	brain - frontal cortex (ba9)_AFR	0.500868	0.00157978	0.160694	0.0511482	-0.0860694	-0.0884105	-0.06348	-0.0712977	-0.0732472	-0.00961943	-0.000785879	-0.000771761
chr1_3824911_T_C	ENSG00000116198.12	brain - frontal cortex (ba9)_AFR	0.587572	0.00157978	0.142202	0.0647182	-0.0828932	-0.0884105	-0.06348	-0.069123	-0.0732472	-0.00961943	-0.000201327	-0.00128675
chr1_3828006_C_T	ENSG00000116198.12	brain - frontal cortex (ba9)_AFR	0.502202	0.00157978	0.159574	0.0511482	-0.0860537	-0.0884105	-0.06348	-0.0712846	-0.0732472	-0.00961943	0.000757203	0.00426292
chr1_3830496_G_A	ENSG00000116198.12	brain - frontal cortex (ba9)_AFR	0.502211	0.00157978	0.160694	0.0511482	-0.0910382	-0.0934316	-0.06348	-0.0665329	-0.0682843	-0.00961943	-0.000161078	0.00150692
chr1_3834122_C_T	ENSG00000116198.12	brain - frontal cortex (ba9)_AFR	0.515528	0.00157978	0.160134	0.0511482	-0.0908815	-0.0934316	-0.06348	-0.066527	-0.0682843	-0.00961943	-0.000702522	-4.02927e-05
chr1_3834873_C_T	ENSG00000116198.12	brain - frontal cortex (ba9)_AFR	0.501907	0.00157978	0.160694	0.0511482	-0.0860694	-0.0884105	-0.06348	-0.0665329	-0.0682843	-0.00961943	-0.000637958	-0.000668526
chr1_3835365_G_T	ENSG00000116198.12	brain - frontal cortex (ba9)_AFR	0.502211	0.00157978	0.160694	0.0511482	-0.0909369	-0.0934316	-0.0684431	-0.0663847	-0.0682843	-0.00961943	-0.000152584	0.000414252
chr1_3837249_T_C	ENSG00000116198.12	brain - frontal cortex (ba9)_AFR	0.501398	0.00157978	0.160694	0.0511482	-0.0862176	-0.0884105	-0.06348	-0.0617791	-0.0633329	-0.00961943	-0.000853022	0.00178134
chr1_3840697_C_T	ENSG00000116198.12	brain - frontal cortex (ba9)_AFR	0.502237	0.00157978	0.160694	0.0511482	-0.09089	-0.0934316	-0.06348	-0.0663847	-0.0682843	-0.00961943	-0.000249744	3.85046e-05
chr1_3841318_C_T	ENSG00000116198.12	brain - frontal cortex (ba9)_AFR	0.502237	0.00157978	0.160694	0.0511482	-0.09089	-0.0934316	-0.06348	-0.0711496	-0.0732472	-0.00961943	-0.00216456	4.18425e-05
chr1_3841323_C_G	ENSG00000116198.12	brain - frontal cortex (ba9)_AFR	0.502237	0.00157978	0.160694	0.0511482	-0.0907891	-0.0934316	-0.0684431	-0.0664874	-0.0682843	-0.00480407	-0.00168563	-0.000562549
chr1_3843244_G_C	ENSG00000116198.12	brain - frontal cortex (ba9)_AFR	0.502229	0.00157978	0.160694	0.0511482	-0.0860694	-0.0884105	-0.06348	-0.0617791	-0.0633329	-0.00961943	0.00120519	0.000404954
chr1_3848156_G_C	ENSG00000116198.12	brain - frontal cortex (ba9)_AFR	0.50647	0.00157978	0.160134	0.0511482	-0.0909285	-0.0934316	-0.0684431	-0.0663784	-0.0682843	-0.00961943	-0.000317993	-0.000224829
chr1_3848270_C_T	ENSG00000116198.12	brain - frontal cortex (ba9)_AFR	0.50647	0.00157978	0.160134	0.0511482	-0.0910302	-0.0934316	-0.06348	-0.066527	-0.0682843	-0.00961943	6.26052e-05	0.000373363
chr1_39761655_G_A	ENSG00000084072.16	brain - frontal cortex (ba9)_AFR	0.609845	0	0.152296	0.0427975	0.0102592	0.00970955	0.0193739	-0.024466	-0.0241889	-0.0193288	0.000479318	-0.000807047
chr1_40476494_C_T	ENSG00000187815.9	brain - frontal cortex (ba9)_AFR	0.538993	0.0481833	0.221165	0.101253	-0.0400808	-0.0255221	0.00317457	-0.0391511	-0.0377305	0.0124643	-0.000227164	0.00212276
chr1_40476891_T_C	ENSG00000187815.9	brain - frontal cortex (ba9)_AFR	0.64847	0.0458136	0.132699	0.0751566	-0.0130231	-0.0255221	0.0252954	-0.0206845	-0.0377305	0.0186753	-0.00763568	-0.00673759
chr1_40477177_G_A	ENSG00000187815.9	brain - frontal cortex (ba9)_AFR	0.663024	0.0458136	0.114222	0.0699374	-0.0322925	-0.0448135	0.00317457	-0.0447033	-0.0631675	-0.00625306	-0.018808	-0.00417769
chr1_40477181_G_A	ENSG00000187815.9	brain - frontal cortex (ba9)_AFR	0.663024	0.0458136	0.114222	0.0699374	-0.00310428	-0.0127325	0.0252954	-0.049472	-0.0727651	-0.00625306	0.00792747	0.0212715
chr1_40477297_C_G	ENSG00000187815.9	brain - frontal cortex (ba9)_AFR	0.648499	0.0458136	0.132699	0.0751566	0.00329529	-0.00954395	0.04099	2.21795e-05	-0.0156592	0.0372244	-0.0764695	0.0219873
chr1_40479032_G_C	ENSG00000187815.9	brain - frontal cortex (ba9)_AFR	0.663024	0.0458136	0.114222	0.0699374	-0.00989613	-0.0223193	0.0252954	-0.0195786	-0.0377305	0.0186753	-0.0137469	-0.00735164
chr1_40479350_A_G	ENSG00000187815.9	brain - frontal cortex (ba9)_AFR	0.656259	0.0458136	0.114222	0.0699374	-0.0277437	-0.0480412	0.0158363	-0.0377235	-0.0663632	0.0124643	0.00188986	-0.0103041
chr1_40479591_C_T	ENSG00000187815.9	brain - frontal cortex (ba9)_AFR	0.663024	0.0458136	0.114222	0.0699374	-0.00304447	-0.0127325	0.0252954	-0.0121818	-0.0282501	0.0186753	0.00421085	0.00318289
chr1_40479654_G_C	ENSG00000187815.9	brain - frontal cortex (ba9)_AFR	0.663024	0.0458136	0.114222	0.0699374	-0.0294607	-0.0480412	0.0126762	-0.0391436	-0.0663632	0.00623926	-0.0056068	0.00137222
chr1_40481304_G_T	ENSG00000187815.9	brain - frontal cortex (ba9)_AFR	0.641004	0.0458136	0.113662	0.0709812	-0.0124811	-0.0255221	0.0252954	-0.0174374	-0.0345667	0.0186753	0.00173113	-0.000808358
chr1_40481500_G_T	ENSG00000187815.9	brain - frontal cortex (ba9)_AFR	0.638839	0.0458136	0.114782	0.0709812	-0.0119067	-0.0255221	0.0252954	-0.0193359	-0.0377305	0.0186753	0.00188773	0.000537872
chr1_40481610_C_T	ENSG00000187815.9	brain - frontal cortex (ba9)_AFR	0.638839	0.0458136	0.114782	0.0709812	-0.0121287	-0.0223193	0.0158363	-0.0119888	-0.0250972	0.0186753	-0.00155571	-0.000721812
chr1_40483590_T_C	ENSG00000187815.9	brain - frontal cortex (ba9)_AFR	0.665436	0.0442338	0.111422	0.0699374	-0.0193629	-0.0351518	0.0189929	-0.028116	-0.0536021	0.0186753	-0.000741332	-0.00295198
chr1_40485387_G_A	ENSG00000187815.9	brain - frontal cortex (ba9)_AFR	0.665394	0.0442338	0.111422	0.0699374	-0.00866291	-0.0159244	0.0158363	-0.0155859	-0.0314068	0.0186753	-0.000221743	-0.000418544
chr1_40486861_T_G	ENSG00000187815.9	brain - frontal cortex (ba9)_AFR	0.666863	0.0442338	0.111422	0.0709812	-0.0116959	-0.0191202	0.0126762	-0.0175383	-0.0345667	0.0186753	-0.000629771	2.77758e-05
chr1_40491183_C_G	ENSG00000187815.9	brain - frontal cortex (ba9)_AFR	0.665942	0.0442338	0.113102	0.0709812	-0.0127233	-0.0255221	0.0252954	-0.017833	-0.0345667	0.0186753	0.000688429	0.00392222
chr1_40491891_C_G	ENSG00000187815.9	brain - frontal cortex (ba9)_AFR	0.681003	0.0442338	0.113662	0.0720251	-0.0168179	-0.0319383	0.0221458	-0.0261843	-0.0504206	0.0186753	0.000279614	-0.000589371
chr1_40494763_C_G	ENSG00000187815.9	brain - frontal cortex (ba9)_AFR	0.665942	0.0442338	0.113102	0.0709812	-0.0180662	-0.0351518	0.0252954	-0.023585	-0.0440685	0.0186753	0.00238656	-0.00179768
chr1_40494947_G_A	ENSG00000187815.9	brain - frontal cortex (ba9)_AFR	0.681003	0.0442338	0.113662	0.0720251	-0.0142673	-0.0287284	0.0252954	-0.0178804	-0.0345667	0.0186753	0.00662358	0.00025177
chr1_40508756_G_C	ENSG00000187815.9	brain - frontal cortex (ba9)_AFR	0.678271	0.0442338	0.115342	0.0720251	-0.0130192	-0.0255221	0.0252954	-0.018021	-0.0345667	0.0186753	-0.00387958	0.000744104
chr1_40531781_G_T	ENSG00000187815.9	brain - frontal cortex (ba9)_AFR	0.678853	0.0442338	0.115342	0.0720251	-0.0128671	-0.0255221	0.0252954	-0.0198516	-0.0377305	0.0186753	0.00312435	-0.00089252
chr1_43359194_C_T	ENSG00000117399.13	brain - frontal cortex (ba9)_AFR	0.48674	0.0252765	0.143897	0.0782881	0.0270695	0.0270736	0.0135503	0.0110547	0.0182861	-0.0229228	0.00718532	0.0219169
chr1_43921940_A_G	ENSG00000117410.13	brain - frontal cortex (ba9)_AFR	0.47408	0	0.136618	0.0511482	0.00960244	0.00960244	1.71983e-07	0.0284509	0.0289923	1.71983e-07	-0.00025462	-0.00194043
chr1_43929534_C_G	ENSG00000117410.13	brain - frontal cortex (ba9)_AFR	0.474892	0	0.137738	0.0511482	0.00960244	0.00960244	1.71983e-07	0.028455	0.0289923	1.71983e-07	5.91333e-05	0.00204504
chr1_43945593_G_A	ENSG00000117410.13	brain - frontal cortex (ba9)_AFR	0.47972	0	0.136618	0.0532359	0.00960244	0.00960244	1.71983e-07	0.0282633	0.0289923	1.71983e-07	-9.75895e-05	0.00219214
chr1_43947859_G_T	ENSG00000117410.13	brain - frontal cortex (ba9)_AFR	0.503475	0	0.139418	0.0542797	0.00960244	0.00960244	1.71983e-07	0.0282768	0.0289923	1.71983e-07	0.000298039	-0.000939369
chr1_43957869_G_A	ENSG00000117410.13	brain - frontal cortex (ba9)_AFR	0.515106	0	0.141097	0.0563674	0.00960244	0.00960244	1.71983e-07	0.0282847	0.0289923	1.71983e-07	-0.000103259	-0.00125575
chr1_43962102_G_A	ENSG00000117410.13	brain - frontal cortex (ba9)_AFR	0.514554	0	0.141097	0.0563674	0.00960244	0.00960244	1.71983e-07	0.0282847	0.0289923	1.71983e-07	2.15235e-05	-0.000645638
chr1_43970065_C_T	ENSG00000117410.13	brain - frontal cortex (ba9)_AFR	0.494282	0	0.142777	0.0584551	0.00960244	0.00960244	1.71983e-07	0.0282924	0.0289923	1.71983e-07	0.0035492	0.00519884
chr1_43974970_A_G	ENSG00000117410.13	brain - frontal cortex (ba9)_AFR	0.491592	0	0.147256	0.0584551	0.0184685	0.0191443	1.71983e-07	0.0283122	0.0289923	1.71983e-07	0.00620799	0.0297707
chr1_43975990_T_C	ENSG00000117410.13	brain - frontal cortex (ba9)_AFR	0.491613	0	0.147256	0.0584551	0.0185259	0.0191443	1.71983e-07	0.02837	0.0289923	1.71983e-07	0.00406821	0.00300598
chr1_43978026_G_A	ENSG00000117410.13	brain - frontal cortex (ba9)_AFR	0.509605	0	0.138858	0.0574113	0.0184911	0.0191443	1.71983e-07	0.0283349	0.0289923	1.71983e-07	0.000171231	0.0153459
chr1_43978673_T_G	ENSG00000117410.13	brain - frontal cortex (ba9)_AFR	0.509605	0	0.138858	0.0574113	0.00960244	0.00960244	1.71983e-07	0.0283349	0.0289923	1.71983e-07	0.00340299	0.00388372
chr1_43978693_T_A	ENSG00000117410.13	brain - frontal cortex (ba9)_AFR	0.509605	0	0.138858	0.0574113	0.00960244	0.00960244	1.71983e-07	0.0283349	0.0289923	1.71983e-07	0.000966453	0.00186181
chr1_44016258_T_C	ENSG00000117410.13	brain - frontal cortex (ba9)_AFR	0.352091	0.0102686	0.176372	0.085595	0.00789004	0.00960244	1.71983e-07	0.0236002	0.0289923	1.71983e-07	-0.000220518	-0.000166893
chr1_44618931_G_A	ENSG00000198520.10	brain - frontal cortex (ba9)_AFR	0.561561	0.00315956	0.173012	0.0845511	0.0617954	0.116831	-0.0344383	0.070003	0.119019	1.71983e-07	2.41403e-05	-0.00212204
chr1_44619718_T_C	ENSG00000198520.10	brain - frontal cortex (ba9)_AFR	0.582546	0.0110585	0.18981	0.0814196	0.0808057	0.116831	-0.0344383	0.094742	0.124543	0.00579979	-0.00142926	0.000814915
chr1_44625494_A_G	ENSG00000198520.10	brain - frontal cortex (ba9)_AFR	0.665224	0	0.18645	0.0793319	0.121919	0.122253	-0.0344383	0.120038	0.119019	0.00579979	-0.000127907	-0.00199485
chr1_44629325_G_C	ENSG00000198520.10	brain - frontal cortex (ba9)_AFR	0.606575	0.0110585	0.18869	0.0835073	0.081912	0.116831	-0.0344383	0.0972414	0.124543	1.71983e-07	-0.000787086	-0.00123036
chr1_44662339_G_A	ENSG00000198520.10	brain - frontal cortex (ba9)_AFR	0.607602	0.000789889	0.238522	0.0991649	0.121405	0.122253	-0.0344383	0.119417	0.119019	0.00579979	-0.000641336	0.00171518
chr1_44674576_C_T	ENSG00000198520.10	brain - frontal cortex (ba9)_AFR	1.39149	0	0.100224	0.045929	0.084347	0.0840304	0.0226949	0.0769311	0.07436	0.0460245	0.028145	0.0136919
chr1_44676623_T_G	ENSG00000198520.10	brain - frontal cortex (ba9)_AFR	0.465787	0.00552923	0.451288	0.199374	0.0765359	0.111396	-0.0460242	0.0886109	0.119019	-0.0174791	-0.00409303	0.00886893
chr1_44677743_C_G	ENSG00000198520.10	brain - frontal cortex (ba9)_AFR	0.452937	0.00552923	0.447928	0.196242	0.077532	0.111396	-0.0229057	0.084499	0.113482	0.0115861	-0.000633682	-0.00418949
chr1_44681063_C_T	ENSG00000198520.10	brain - frontal cortex (ba9)_AFR	0.368586	0.014218	0.570549	0.24739	0.0720451	0.105948	-0.0402245	0.0844495	0.113482	1.71983e-07	0.00055031	0.00115144
chr1_44682011_C_A	ENSG00000198520.10	brain - frontal cortex (ba9)_AFR	1.36087	0	0.104143	0.045929	0.116227	0.116831	-0.0344383	0.119937	0.119019	1.71983e-07	-0.00161504	0.0040586
chr1_44683765_C_T	ENSG00000198520.10	brain - frontal cortex (ba9)_AFR	0.743593	0.0126382	0.183091	0.0824635	0.0701873	0.111396	-0.0344383	0.0854807	0.119019	0.00579979	0.000349682	-0.00154603
chr1_44684548_C_G	ENSG00000198520.10	brain - frontal cortex (ba9)_AFR	1.01918	0	0.12598	0.0574113	0.10827	0.111396	-0.0344383	0.116911	0.119019	0.00579979	0.00235414	0.0107193
chr1_44684711_T_C	ENSG00000198520.10	brain - frontal cortex (ba9)_AFR	1.01918	0	0.12598	0.0574113	0.10827	0.111396	-0.0344383	0.117053	0.119019	0.0115861	-0.00167605	-0.00180376
chr1_44685041_G_C	ENSG00000198520.10	brain - frontal cortex (ba9)_AFR	1.01918	0	0.12598	0.0574113	0.118863	0.122253	-0.0344383	0.121896	0.124543	0.00579979	-0.00259004	-0.000562549
chr1_44685159_T_G	ENSG00000198520.10	brain - frontal cortex (ba9)_AFR	1.01918	0	0.12598	0.0574113	0.10745	0.111396	-0.0402245	0.116769	0.119019	-0.00581276	-0.00109244	0.0017736
chr1_44685278_T_C	ENSG00000198520.10	brain - frontal cortex (ba9)_AFR	1.08581	0	0.120381	0.0553236	0.108156	0.111396	-0.0344383	0.116721	0.119019	1.71983e-07	-0.00259183	0.00093925
chr1_44685343_G_C	ENSG00000198520.10	brain - frontal cortex (ba9)_AFR	1.09167	0	0.120381	0.0553236	0.112699	0.116831	-0.0344383	0.117101	0.119019	0.00579979	-0.000428156	-0.000958919
chr1_44685773_A_G	ENSG00000198520.10	brain - frontal cortex (ba9)_AFR	0.649393	0.0126382	0.208287	0.091858	0.0711079	0.111396	-0.0344383	0.0875677	0.119019	0.00579979	0.00057441	0.00102913
chr1_44685861_C_T	ENSG00000198520.10	brain - frontal cortex (ba9)_AFR	1.09167	0	0.120381	0.0553236	0.107779	0.111396	-0.0344383	0.116721	0.119019	0.00579979	0.000473136	-0.000323534
chr1_44690328_T_A	ENSG00000198520.10	brain - frontal cortex (ba9)_AFR	1.09167	0	0.120381	0.0553236	0.112258	0.116831	-0.0460242	0.116721	0.119019	-0.00581276	0.000504527	-0.0017761
chr1_44690503_T_C	ENSG00000198520.10	brain - frontal cortex (ba9)_AFR	1.11504	0	0.120381	0.0553236	0.113076	0.116831	-0.0286653	0.116721	0.119019	0.0115861	-0.000439714	0.000473142
chr1_44691770_T_A	ENSG00000198520.10	brain - frontal cortex (ba9)_AFR	1.11504	0	0.120381	0.0553236	0.112635	0.116831	-0.0402245	0.116721	0.119019	1.71983e-07	-0.000871971	-0.00130832
chr1_44691943_A_C	ENSG00000198520.10	brain - frontal cortex (ba9)_AFR	1.11504	0	0.120381	0.0553236	0.113222	0.116831	-0.0402245	0.116341	0.119019	1.71983e-07	0.00012458	0.00257266
chr1_44692031_A_G	ENSG00000198520.10	brain - frontal cortex (ba9)_AFR	1.11596	0	0.121501	0.0553236	0.113625	0.116831	-0.0286653	0.110968	0.113482	0.00579979	-0.00046352	-0.00610363
chr1_44692041_C_T	ENSG00000198520.10	brain - frontal cortex (ba9)_AFR	1.11504	0	0.120381	0.0553236	0.108302	0.111396	-0.0344383	0.116721	0.119019	0.00579979	0.000630565	0.000627518
chr1_44692875_T_C	ENSG00000198520.10	brain - frontal cortex (ba9)_AFR	1.11504	0	0.120381	0.0553236	0.108156	0.111396	-0.0344383	0.116721	0.119019	0.00579979	-0.00223044	-0.0051502
chr1_44692956_T_C	ENSG00000198520.10	brain - frontal cortex (ba9)_AFR	1.11504	0	0.120381	0.0553236	0.108156	0.111396	-0.0344383	0.116721	0.119019	0.00579979	0.000461126	-0.000269771
chr1_44693461_C_T	ENSG00000198520.10	brain - frontal cortex (ba9)_AFR	1.11504	0	0.119821	0.0553236	0.113207	0.116831	-0.0286653	0.117093	0.119019	1.71983e-07	-0.000776699	0.000361085
chr1_44695743_T_C	ENSG00000198520.10	brain - frontal cortex (ba9)_AFR	0.582494	0.0126382	0.292273	0.123173	0.0779428	0.105948	-0.0344383	0.0886192	0.113482	0.00579979	0.000189428	-0.00100601
chr1_44696230_A_G	ENSG00000198520.10	brain - frontal cortex (ba9)_AFR	0.430849	0.00157978	0.390817	0.165971	0.0792403	0.116831	-0.0344383	0.0896612	0.124543	0.00579979	0.00814815	0.00658917
chr1_44700414_A_G	ENSG00000198520.10	brain - frontal cortex (ba9)_AFR	0.385359	0.000789889	0.458007	0.183716	0.116237	0.116831	-0.0344383	0.119193	0.119019	0.00579979	0.000985872	-0.000706911
chr1_44721904_G_A	ENSG00000198520.10	brain - frontal cortex (ba9)_AFR	0.773686	0.0102686	0.143337	0.0448852	0.0950764	0.116831	-0.0344383	0.107191	0.124543	1.71983e-07	0.123706	0.0106626
chr1_44895406_C_T	ENSG00000070785.16	brain - frontal cortex (ba9)_AFR	0.26341	0.000789889	0.286674	0.134656	0.0180318	0.0167408	1.71983e-07	-0.0154705	-0.0163716	-0.00816757	-0.000268755	0.00150824
chr1_46522703_A_C	ENSG00000162456.9	brain - frontal cortex (ba9)_AFR	0.309247	0.000789889	0.256439	0.100209	0.0937422	0.0988798	0.0168853	0.09021	0.107626	-0.0118126	-0.000814322	0.00836039
chr1_52366470_C_G	ENSG00000134748.12	brain - frontal cortex (ba9)_AFR	0.228951	0.00157978	0.272676	0.102296	0.00838184	0.00774916	0.00774916	0.0138463	0.0152653	1.71983e-07	-0.000161245	3.79682e-05
chr1_52368428_C_A	ENSG00000134744.13	brain - frontal cortex (ba9)_AFR	0.310641	0.0481833	0.137738	0.102296	0.00433678	0.0202958	-0.00510331	0.0311236	0.0573307	0.0105336	0.00132502	0.000269055
chr1_52402555_C_T	ENSG00000134744.13	brain - frontal cortex (ba9)_AFR	0.285769	0.00157978	0.362822	0.137787	0.0189643	0.0202958	-0.00510331	0.0555744	0.0573307	0.0105336	0.000135313	-0.000281572
chr1_52402555_C_T	ENSG00000134748.12	brain - frontal cortex (ba9)_AFR	0.25413	0.00157978	0.362822	0.137787	0.008216	0.00774916	0.00774916	0.00715511	0.00764908	1.71983e-07	8.49724e-05	0.000896692
chr1_52404508_C_T	ENSG00000134744.13	brain - frontal cortex (ba9)_AFR	0.286196	0.00157978	0.362822	0.137787	0.0189643	0.0202958	-0.00510331	0.0555744	0.0573307	0.0105336	0.00142891	-0.000408649
chr1_52404508_C_T	ENSG00000134748.12	brain - frontal cortex (ba9)_AFR	0.254431	0.00157978	0.362822	0.137787	0.0236096	0.0231467	0.0231467	0.00814095	0.00764908	0.0152653	0.0122831	0.00975078
chr1_52408442_A_G	ENSG00000134744.13	brain - frontal cortex (ba9)_AFR	0.285775	0.00157978	0.363942	0.137787	0.0189474	0.0202958	-0.0102188	0.0555794	0.0573307	0.0105336	-0.000307019	0.0001266
chr1_52408442_A_G	ENSG00000134748.12	brain - frontal cortex (ba9)_AFR	0.254084	0.00157978	0.363942	0.137787	0.00821466	0.00774916	0.00774916	0.0147749	0.0152653	0.00764908	-0.000733074	0.00156227
chr1_52416794_T_G	ENSG00000134744.13	brain - frontal cortex (ba9)_AFR	0.263223	0.00157978	0.261478	0.0991649	0.018732	0.0202958	-0.0102188	0.0552927	0.0573307	0.0105336	0.00243312	0.00139582
chr1_52416794_T_G	ENSG00000134748.12	brain - frontal cortex (ba9)_AFR	0.252849	0.00157978	0.261478	0.0991649	0.00827876	0.00774916	0.00774916	0.0141321	0.0152653	1.71983e-07	-0.00853437	0.00150406
chr1_52421985_C_T	ENSG00000134744.13	brain - frontal cortex (ba9)_AFR	0.285811	0.00157978	0.362822	0.137787	0.0188397	0.0202958	-0.00510331	0.0505613	0.0521793	0.0105336	0.00482528	0.000859976
chr1_52423164_T_A	ENSG00000134744.13	brain - frontal cortex (ba9)_AFR	0.442543	0.0489731	0.529675	0.240084	0.0120711	0.0202958	-0.0102188	0.044585	0.0573307	0.0105336	0.00132056	-0.000146151
chr1_52424219_A_C	ENSG00000134744.13	brain - frontal cortex (ba9)_AFR	0.406489	0.0489731	0.550392	0.249478	0.0126152	0.0202958	-0.00510331	0.0449435	0.0573307	0.0105336	-0.00219883	-0.00407374
chr1_52424219_A_C	ENSG00000134748.12	brain - frontal cortex (ba9)_AFR	0.184641	0.0489731	0.550392	0.249478	0.00836467	0.00774916	0.00774916	0.0108617	0.0152653	1.71983e-07	0.00237279	0.000957161
chr1_52434687_A_C	ENSG00000134744.13	brain - frontal cortex (ba9)_AFR	0.263901	0.00157978	0.261478	0.0991649	0.018732	0.0202958	-0.0102188	0.0552927	0.0573307	0.0105336	0.00305529	0.000723481
chr1_52438898_C_G	ENSG00000134744.13	brain - frontal cortex (ba9)_AFR	0.263905	0.00157978	0.261478	0.0991649	0.018732	0.0202958	-0.0102188	0.0505237	0.0521793	0.0105336	0.000114832	-0.000177503
chr1_52447141_T_A	ENSG00000134744.13	brain - frontal cortex (ba9)_AFR	0.443354	0.0489731	0.530795	0.241127	0.0128497	0.0202958	-0.00510331	0.0446039	0.0573307	0.0105336	0.000302826	-7.66516e-05
chr1_52449471_G_C	ENSG00000134744.13	brain - frontal cortex (ba9)_AFR	0.285013	0.00157978	0.363382	0.136743	0.0238526	0.0253403	-0.0102188	0.0557685	0.0573307	0.0105336	-3.73843e-05	-0.000357628
chr1_52450121_C_T	ENSG00000134744.13	brain - frontal cortex (ba9)_AFR	0.285	0.00157978	0.363942	0.137787	0.0189474	0.0202958	-0.0102188	0.0507597	0.0521793	0.0105336	-0.000125746	-0.00166059
chr1_52455502_A_C	ENSG00000134744.13	brain - frontal cortex (ba9)_AFR	0.285044	0.00157978	0.363382	0.136743	0.0190959	0.0202958	-0.0102188	0.0557685	0.0573307	0.0105336	-0.000112497	-0.000629187
chr1_52455776_C_T	ENSG00000134744.13	brain - frontal cortex (ba9)_AFR	0.440138	0.0489731	0.527996	0.240084	0.0125187	0.0202958	-0.0102188	0.0450357	0.0573307	0.0105336	-0.000831504	-0.000236392
chr1_52456971_T_C	ENSG00000134744.13	brain - frontal cortex (ba9)_AFR	0.28504	0.00157978	0.362822	0.136743	0.0191152	0.0202958	-0.00510331	0.0509091	0.0521793	0.0105336	-0.000265005	-0.000192523
chr1_52458299_C_A	ENSG00000134744.13	brain - frontal cortex (ba9)_AFR	0.272412	0.00157978	0.363942	0.139875	0.0190977	0.0202958	-0.0102188	0.0509128	0.0521793	0.0105336	-0.000773341	0.00107574
chr1_52460129_T_C	ENSG00000134744.13	brain - frontal cortex (ba9)_AFR	0.286965	0.00157978	0.363942	0.136743	0.0191186	0.0202958	-0.00510331	0.0557708	0.0573307	0.0105336	0.000382976	0.00114894
chr1_52463667_G_A	ENSG00000134744.13	brain - frontal cortex (ba9)_AFR	0.440602	0.0489731	0.530235	0.240084	0.0121265	0.0202958	-0.0102188	0.0450724	0.0573307	0.0105336	-0.000620281	-0.00107968
chr1_52464255_A_T	ENSG00000134744.13	brain - frontal cortex (ba9)_AFR	0.312296	0.0102686	0.347144	0.139875	0.0217126	0.0253403	-0.0102188	0.0485686	0.0521793	0.0105336	0.000434057	0.00197148
chr1_52465511_T_C	ENSG00000134744.13	brain - frontal cortex (ba9)_AFR	0.438478	0.0489731	0.529675	0.240084	0.0121204	0.0202958	-0.0102188	0.0450632	0.0573307	0.0105336	-0.000346831	-0.00136554
chr1_52478248_T_A	ENSG00000134744.13	brain - frontal cortex (ba9)_AFR	0.440623	0.0489731	0.529675	0.240084	0.0121204	0.0202958	-0.0102188	0.0446386	0.0573307	0.0105336	0.000191561	-0.000597477
chr1_52478248_T_A	ENSG00000134748.12	brain - frontal cortex (ba9)_AFR	0.201578	0.0489731	0.529675	0.240084	0.00835269	0.00774916	0.00774916	0.0107844	0.0152653	1.71983e-07	0.000210469	0.000545114
chr1_52484940_A_T	ENSG00000134744.13	brain - frontal cortex (ba9)_AFR	0.287041	0.00157978	0.360582	0.136743	0.0191083	0.0202958	-0.00510331	0.0509017	0.0521793	0.0105336	0.000186272	-0.000316024
chr1_52485651_A_G	ENSG00000134744.13	brain - frontal cortex (ba9)_AFR	0.439829	0.0489731	0.527996	0.240084	0.0113664	0.0202958	-0.0102188	0.0446101	0.0573307	0.0105336	-0.000499234	-0.000452399
chr1_52487197_G_A	ENSG00000134744.13	brain - frontal cortex (ba9)_AFR	0.440584	0.0489731	0.527996	0.240084	0.0124369	0.0202958	-0.00510331	0.0446101	0.0573307	0.0105336	2.05316e-06	0.00122643
chr1_52491623_G_A	ENSG00000134744.13	brain - frontal cortex (ba9)_AFR	0.250758	0.00157978	0.263158	0.101253	0.0188769	0.0202958	-0.0102188	0.0554479	0.0573307	0.00527297	-0.0002485	-0.000527501
chr1_52494114_T_C	ENSG00000134744.13	brain - frontal cortex (ba9)_AFR	0.265856	0.00157978	0.261478	0.0991649	0.018732	0.0202958	-0.0102188	0.0508512	0.0521793	0.00527297	-4.16815e-05	-0.0010246
chr1_52499819_C_T	ENSG00000134744.13	brain - frontal cortex (ba9)_AFR	0.443807	0.0489731	0.530235	0.241127	0.0120772	0.0202958	-0.0102188	0.0445945	0.0573307	0.0105336	2.30521e-05	0.000218272
chr1_52505594_G_A	ENSG00000134744.13	brain - frontal cortex (ba9)_AFR	0.288586	0.00157978	0.364502	0.137787	0.018606	0.0202958	-0.0102188	0.0503255	0.0521793	0.00527297	0.000120258	-0.000582218
chr1_52505594_G_A	ENSG00000134748.12	brain - frontal cortex (ba9)_AFR	0.254217	0.00157978	0.364502	0.137787	0.00819223	0.00774916	0.00774916	0.014132	0.0152653	1.71983e-07	-2.56179e-05	9.78708e-05
chr1_52508160_C_T	ENSG00000134744.13	brain - frontal cortex (ba9)_AFR	0.288809	0.00157978	0.363382	0.137787	0.0189455	0.0202958	-0.0102188	0.0507576	0.0521793	0.0105336	0.00012374	0.00108933
chr1_52508160_C_T	ENSG00000134748.12	brain - frontal cortex (ba9)_AFR	0.254108	0.00157978	0.363382	0.137787	0.00821533	0.00774916	0.00774916	0.0142809	0.0152653	1.71983e-07	9.73163e-05	0.000375628
chr1_52517698_C_A	ENSG00000134744.13	brain - frontal cortex (ba9)_AFR	0.266853	0.00157978	0.262598	0.0991649	0.0187667	0.0202958	-0.00510331	0.0505302	0.0521793	0.0105336	0.000297184	-0.00157201
chr1_52528040_A_G	ENSG00000134744.13	brain - frontal cortex (ba9)_AFR	0.443762	0.0489731	0.531915	0.241127	0.0120955	0.0202958	-0.0102188	0.0446228	0.0573307	0.0105336	6.70592e-05	0.00087142
chr1_52532209_A_G	ENSG00000134744.13	brain - frontal cortex (ba9)_AFR	0.26745	0.00157978	0.262598	0.0991649	0.0140558	0.0152396	-0.0102188	0.0505302	0.0521793	0.0105336	8.67612e-05	-0.000259757
chr1_52535607_G_A	ENSG00000134744.13	brain - frontal cortex (ba9)_AFR	0.267523	0.00157978	0.262598	0.0991649	0.0187382	0.0202958	-0.0102188	0.06006	0.06247	0.0105336	0.000303313	-0.000917435
chr1_52536175_A_T	ENSG00000134744.13	brain - frontal cortex (ba9)_AFR	0.267544	0.00157978	0.262598	0.0991649	0.0234382	0.0253403	-0.00510331	0.06006	0.06247	0.0105336	0.000169081	0.00109398
chr1_52538149_C_T	ENSG00000134744.13	brain - frontal cortex (ba9)_AFR	0.443716	0.0489731	0.530795	0.241127	0.0125175	0.0202958	-0.0102188	0.0450473	0.0573307	0.0105336	-7.64656e-06	0.000501394
chr1_52538711_T_G	ENSG00000134744.13	brain - frontal cortex (ba9)_AFR	0.26753	0.00157978	0.262598	0.0991649	0.0187667	0.0202958	-0.00510331	0.06006	0.06247	0.0105336	-0.000196757	-0.000583768
chr1_52540239_G_A	ENSG00000134744.13	brain - frontal cortex (ba9)_AFR	0.291872	0.00236967	0.366181	0.137787	0.0185908	0.0202958	-0.0102188	0.0602673	0.06247	0.00527297	0.000184779	0.000120282
chr1_52540528_G_A	ENSG00000134744.13	brain - frontal cortex (ba9)_AFR	0.315779	0.00157978	0.394737	0.146138	0.0194882	0.0202958	-0.0102188	0.0608825	0.06247	0.0105336	0.000151037	0.00175774
chr1_52543523_T_C	ENSG00000134744.13	brain - frontal cortex (ba9)_AFR	0.286131	0.00157978	0.365062	0.139875	0.0142404	0.0152396	-0.00510331	0.0558973	0.0573307	0.0105336	0.000156804	0.0019604
chr1_52547383_G_A	ENSG00000134744.13	brain - frontal cortex (ba9)_AFR	0.267593	0.00157978	0.262598	0.0981211	0.0187382	0.0202958	-0.0102188	0.0553008	0.0573307	0.0105336	-0.000610454	0.00103259
chr1_52550540_T_C	ENSG00000134744.13	brain - frontal cortex (ba9)_AFR	0.289676	0.00157978	0.364502	0.137787	0.0139108	0.0152396	-0.0102188	0.0558952	0.0573307	0.0105336	5.07753e-05	0.000999093
chr1_52554359_A_G	ENSG00000134744.13	brain - frontal cortex (ba9)_AFR	0.262734	0.00157978	0.259798	0.0970772	0.0349054	0.035394	0.0101716	0.0567707	0.0573307	0.0210179	-0.00217582	0.000218034
chr1_52556289_A_T	ENSG00000134744.13	brain - frontal cortex (ba9)_AFR	0.287931	0.0481833	0.12654	0.0960334	0.00358684	0.0202958	-0.00510331	0.029815	0.0573307	0.0105336	-0.000132599	0.000749946
chr1_52603791_G_A	ENSG00000134744.13	brain - frontal cortex (ba9)_AFR	0.338663	0.049763	0.12654	0.101253	0.0031874	0.0202958	-0.0102188	0.0305687	0.0573307	0.0105336	-0.000162946	6.52075e-05
chr1_52607570_G_A	ENSG00000134744.13	brain - frontal cortex (ba9)_AFR	0.338084	0.049763	0.1271	0.101253	0.00321765	0.0202958	-0.0102188	0.030616	0.0573307	0.0105336	-0.000132275	0.000623345
chr1_52896492_T_G	ENSG00000121310.16	brain - frontal cortex (ba9)_AFR	-0.361665	0	0.174132	0.0584551	-0.00663844	-0.00831416	-0.0166657	0.0327281	0.0324556	1.71983e-07	0.00457102	0.0034343
chr1_52899459_A_G	ENSG00000121310.16	brain - frontal cortex (ba9)_AFR	-0.361428	0	0.173572	0.059499	0.00139784	1.71983e-07	-0.0166657	0.032729	0.0324556	1.71983e-07	-0.0035968	-0.00235057
chr1_52899899_A_G	ENSG00000121310.16	brain - frontal cortex (ba9)_AFR	-0.361623	0	0.172452	0.059499	0.0014066	1.71983e-07	-0.0166657	0.0324556	0.0324556	-0.00820389	0.000383493	0.00132936
chr1_52901602_C_T	ENSG00000121310.16	brain - frontal cortex (ba9)_AFR	-0.361591	0	0.173572	0.059499	0.00139784	1.71983e-07	-0.0166657	0.032729	0.0324556	1.71983e-07	0.000212956	-0.00131929
chr1_52902667_T_C	ENSG00000121310.16	brain - frontal cortex (ba9)_AFR	-0.37425	0	0.113662	0.0375783	-0.00744395	-0.00831416	-0.0166657	0.0324556	0.0324556	1.71983e-07	0.000283577	0.000658631
chr1_52904587_C_T	ENSG00000121310.16	brain - frontal cortex (ba9)_AFR	-0.357978	0	0.176932	0.0605428	0.00137218	1.71983e-07	-0.0166657	0.0324556	0.0324556	-0.00820389	-0.00273131	-0.00444096
chr1_52906717_C_A	ENSG00000121310.16	brain - frontal cortex (ba9)_AFR	-0.371963	0	0.111982	0.0375783	-0.00743113	-0.00831416	-0.0166657	0.0325992	0.0324556	1.71983e-07	0.00114751	0.00101453
chr1_52906941_A_T	ENSG00000121310.16	brain - frontal cortex (ba9)_AFR	-0.361656	0.00157978	0.175812	0.059499	-0.00528955	-0.00831416	-0.0166657	0.0328243	0.0324556	1.71983e-07	0.000420916	0.0043478
chr1_52908951_A_G	ENSG00000121310.16	brain - frontal cortex (ba9)_AFR	-0.360202	0	0.177492	0.0615866	-0.0066691	-0.00831416	-0.0166657	0.0324556	0.0324556	1.71983e-07	-0.000378003	-0.00300515
chr1_52909112_C_T	ENSG00000121310.16	brain - frontal cortex (ba9)_AFR	-0.361428	0	0.174132	0.059499	0.00139349	1.71983e-07	-0.0166657	0.0327281	0.0324556	1.71983e-07	0.000334503	-5.38826e-05
chr1_52910529_T_C	ENSG00000121310.16	brain - frontal cortex (ba9)_AFR	-0.358407	0	0.173572	0.059499	-0.00663322	-0.00831416	-0.0166657	0.032729	0.0324556	1.71983e-07	-0.000294632	0.000469148
chr1_52911879_A_C	ENSG00000121310.16	brain - frontal cortex (ba9)_AFR	-0.301561	0	0.208287	0.0720251	0.00191599	1.71983e-07	-0.0166657	0.0328304	0.0324556	1.71983e-07	-8.20219e-05	-0.000238061
chr1_52912101_G_C	ENSG00000121310.16	brain - frontal cortex (ba9)_AFR	-0.358407	0	0.174132	0.059499	0.0011173	1.71983e-07	-0.0166657	0.0327281	0.0324556	1.71983e-07	-0.00222124	-0.00207078
chr1_52912367_C_T	ENSG00000121310.16	brain - frontal cortex (ba9)_AFR	-0.358407	0	0.173572	0.059499	-0.00663322	-0.00831416	-0.0166657	0.0324556	0.0324556	-0.00820389	0.00357253	0.00141585
chr1_52912773_C_T	ENSG00000121310.16	brain - frontal cortex (ba9)_AFR	-0.360479	0	0.177492	0.0605428	0.001368	1.71983e-07	-0.0166657	0.0249319	0.0243955	1.71983e-07	-0.0010259	-0.00307673
chr1_52913732_G_A	ENSG00000121310.16	brain - frontal cortex (ba9)_AFR	-0.369547	0	0.111982	0.039666	-0.00743113	-0.00831416	-0.0166657	0.0325992	0.0324556	-0.00820389	-0.00247392	0.00144064
chr1_52913780_C_T	ENSG00000121310.16	brain - frontal cortex (ba9)_AFR	-0.358978	0	0.172452	0.059499	0.00112781	1.71983e-07	-0.0166657	0.0327307	0.0324556	1.71983e-07	-0.00784345	-0.00385481
chr1_52916937_A_G	ENSG00000121310.16	brain - frontal cortex (ba9)_AFR	-0.32399	0	0.199888	0.0668058	0.00971579	0.00827747	-0.0166657	0.0328081	0.0324556	1.71983e-07	-0.000562104	-0.00260317
chr1_52917479_A_G	ENSG00000121310.16	brain - frontal cortex (ba9)_AFR	-0.324103	0	0.199888	0.0668058	0.0093586	0.00827747	-0.0166657	0.0328081	0.0324556	-0.00820389	-0.00281876	-0.00137353
chr1_52917522_G_A	ENSG00000121310.16	brain - frontal cortex (ba9)_AFR	-0.324103	0	0.199328	0.0668058	0.00180692	1.71983e-07	-0.0166657	0.032809	0.0324556	-0.00820389	0.00186553	0.00150931
chr1_52918224_T_C	ENSG00000121310.16	brain - frontal cortex (ba9)_AFR	-0.32399	0	0.199888	0.0668058	0.0175946	0.0165183	-0.0166657	0.0328081	0.0324556	-0.00820389	-0.000309145	-0.000969589
chr1_52918287_C_A	ENSG00000121310.16	brain - frontal cortex (ba9)_AFR	-0.301656	0	0.208847	0.0720251	0.0176597	0.0165183	-0.0166657	0.0328294	0.0324556	-0.00820389	-0.00163254	-0.000184417
chr1_52919620_A_G	ENSG00000121310.16	brain - frontal cortex (ba9)_AFR	-0.322981	0	0.199888	0.0668058	0.00971579	0.00827747	-0.0166657	0.0328081	0.0324556	-0.00820389	-0.00223765	-0.000825465
chr1_52919841_C_A	ENSG00000121310.16	brain - frontal cortex (ba9)_AFR	-0.32399	0	0.199328	0.0668058	0.00180692	1.71983e-07	-0.0166657	0.032809	0.0324556	-0.00820389	-0.00312574	-0.00771916
chr1_52926740_G_T	ENSG00000121310.16	brain - frontal cortex (ba9)_AFR	-0.377773	0	0.111982	0.039666	0.00073439	1.71983e-07	-0.0166657	0.0325992	0.0324556	1.71983e-07	0.00065389	-0.000908613
chr1_52927857_G_A	ENSG00000121310.16	brain - frontal cortex (ba9)_AFR	-0.377773	0	0.111982	0.039666	-0.00743113	-0.00831416	-0.0166657	0.0245398	0.0243955	-0.00820389	-0.00244489	0.000422299
chr1_52928034_G_A	ENSG00000121310.16	brain - frontal cortex (ba9)_AFR	-0.377818	0	0.111982	0.039666	-0.00686658	-0.00831416	-0.0166657	0.0491852	0.0484697	0.0162996	-0.00740545	0.00090611
chr1_52970641_T_A	ENSG00000121310.16	brain - frontal cortex (ba9)_AFR	-0.376624	0	0.113662	0.0386221	-0.00744395	-0.00831416	-0.0166657	0.0325971	0.0324556	-0.00820389	9.30542e-05	-0.000984907
chr1_54736221_A_T	ENSG00000243725.6	brain - frontal cortex (ba9)_AFR	0.755251	0.0261076	0.116876	0.0636743	-0.00464375	-0.00680219	-0.0136322	-0.0159905	-0.0270443	-0.0270443	-0.00148495	0.000733614
chr1_6208311_G_A	ENSG00000116237.15	brain - frontal cortex (ba9)_AFR	-0.389025	0.0418641	0.257559	0.135699	0.0135066	0.0213518	-0.0143834	0.00216293	0.00705824	-0.00708742	-0.00135103	0.00025738
chr1_6208326_T_A	ENSG00000116237.15	brain - frontal cortex (ba9)_AFR	-0.395416	0.0442338	0.260918	0.134656	0.0137733	0.0213518	-0.0143834	0.00325273	0.00705824	-0.00708742	0.000295574	0.000690423
chr1_6208961_C_T	ENSG00000116237.15	brain - frontal cortex (ba9)_AFR	-0.392869	0.0418641	0.25308	0.135699	0.0134584	0.0213518	-0.0143834	0.00212484	0.00705824	-0.00708742	-0.00035412	-0.000383943
chr1_6209708_T_G	ENSG00000116237.15	brain - frontal cortex (ba9)_AFR	-0.393922	0.0418641	0.253639	0.136743	0.013468	0.0213518	-0.0143834	0.00213083	0.00705824	-0.00708742	0.000729246	0.000338256
chr1_6212753_C_T	ENSG00000116237.15	brain - frontal cortex (ba9)_AFR	-0.426911	0.0394945	0.342105	0.17119	0.0142475	0.0213518	-0.0143834	0.00347166	0.00705824	-0.00708742	0.000533498	0.00190136
chr1_6221317_C_T	ENSG00000116237.15	brain - frontal cortex (ba9)_AFR	-0.549063	0.0402844	0.18981	0.0991649	0.011278	0.0213518	-0.0143834	0.00120574	0.00705824	-0.00708742	-0.0155968	-0.0109989
chr1_6221732_C_T	ENSG00000116237.15	brain - frontal cortex (ba9)_AFR	-0.563695	0.0402844	0.18869	0.0991649	0.0122497	0.0213518	-0.0143834	0.00240299	0.00705824	-0.00708742	-0.00245952	0.00868028
chr1_6223002_C_A	ENSG00000116237.15	brain - frontal cortex (ba9)_AFR	-0.399284	0.0473934	0.357783	0.169102	0.0140146	0.0213518	-0.0143834	0.00249868	0.00705824	-0.00708742	-0.00749059	-0.00117665
chr1_6233830_G_A	ENSG00000116237.15	brain - frontal cortex (ba9)_AFR	-0.554796	0.0387046	0.182531	0.0960334	0.0114688	0.0213518	-0.0143834	-0.00257376	1.71983e-07	-0.00708742	-0.0001252	-0.00113173
chr1_6236561_A_T	ENSG00000116237.15	brain - frontal cortex (ba9)_AFR	-0.529957	0.0442338	0.203807	0.100209	0.00737281	0.0142642	-0.0143834	-0.00313943	1.71983e-07	-0.00708742	3.24815e-05	-0.00193538
chr1_6236734_C_G	ENSG00000116237.15	brain - frontal cortex (ba9)_AFR	-0.533175	0.0323855	0.148376	0.0678497	0.0161004	0.0213518	-0.0071766	0.00364521	0.00705824	-0.00708742	-0.000813103	-0.000898466
chr1_6329641_C_T	ENSG00000158292.6	brain - frontal cortex (ba9)_AFR	0.427998	0	0.103024	0.0365344	-0.0574436	-0.0619952	-0.0263277	-0.0415109	-0.0455115	-0.00901896	0.000478955	-0.00237998
chr1_6330386_T_C	ENSG00000158292.6	brain - frontal cortex (ba9)_AFR	0.245685	0.014218	0.390817	0.149269	-0.0438797	-0.0530174	-0.0263277	-0.0234727	-0.0455115	-0.00901896	-0.000516662	-0.00363019
chr1_6333108_C_T	ENSG00000158292.6	brain - frontal cortex (ba9)_AFR	0.414346	0	0.104143	0.0386221	-0.0491636	-0.0530174	-0.0263277	-0.0415508	-0.0455115	-0.00901896	1.15457e-06	0.00212175
chr1_6338815_C_T	ENSG00000158292.6	brain - frontal cortex (ba9)_AFR	0.272403	0.00947867	0.342665	0.126305	-0.0486685	-0.0530174	-0.0263277	-0.0392676	-0.0455115	-0.00901896	-0.00126613	-0.0012255
chr1_6339051_A_G	ENSG00000158292.6	brain - frontal cortex (ba9)_AFR	0.252475	0.00947867	0.386338	0.152401	-0.0486483	-0.0530174	-0.0263277	-0.0394436	-0.0455115	-0.00901896	0.00099485	0.000849396
chr1_70372848_A_C	ENSG00000197568.13	brain - frontal cortex (ba9)_AFR	0.840938	0	0.103583	0.0354906	0.0316611	0.0363395	0.00732948	0.0161535	0.0218033	1.71983e-07	-0.000128477	0.000480711
chr1_70375090_T_C	ENSG00000197568.13	brain - frontal cortex (ba9)_AFR	0.839008	0	0.104143	0.0354906	0.031683	0.0363395	0.00732948	0.01618	0.0218033	1.71983e-07	-0.000765014	0.000584379
chr1_70406352_T_C	ENSG00000197568.13	brain - frontal cortex (ba9)_AFR	0.830524	0.00157978	0.105263	0.0354906	0.0314107	0.0363395	0.00732948	0.0169485	0.0218033	1.71983e-07	0.000897548	-0.0042685
chr1_70411026_G_C	ENSG00000197568.13	brain - frontal cortex (ba9)_AFR	0.829883	0.00157978	0.105263	0.0354906	0.0304884	0.0363395	0.00732948	0.0169485	0.0218033	1.71983e-07	0.00222907	-0.00150993
chr1_70411276_A_T	ENSG00000197568.13	brain - frontal cortex (ba9)_AFR	0.831045	0.00157978	0.110302	0.0354906	0.0313544	0.0363395	0.00732948	0.0168875	0.0218033	1.71983e-07	-0.0206321	0.00120464
chr1_70411804_C_G	ENSG00000197568.13	brain - frontal cortex (ba9)_AFR	0.829883	0.00157978	0.105823	0.0354906	0.0314332	0.0363395	0.00732948	0.0169707	0.0218033	1.71983e-07	0.000739858	-0.000412345
chr1_70442774_T_A	ENSG00000197568.13	brain - frontal cortex (ba9)_AFR	0.530964	0	0.121501	0.0480167	0.0325163	0.0363395	0.00732948	0.017964	0.0218033	1.71983e-07	-0.000190648	-0.00301299
chr1_75678077_C_T	ENSG00000117054.13	brain - frontal cortex (ba9)_AFR	-0.417863	0.0197472	0.102464	0.0521921	-0.0501699	-0.0673856	-0.00736025	-0.0144039	-0.0302692	0.0223646	-0.000499892	-0.000154257
chr1_75703775_C_T	ENSG00000117054.13	brain - frontal cortex (ba9)_AFR	-0.397242	0.0181675	0.105823	0.0542797	-0.0509756	-0.0673856	-0.00736025	-0.0151192	-0.0302692	0.0223646	0.00156221	0.000407338
chr1_75703900_C_T	ENSG00000117054.13	brain - frontal cortex (ba9)_AFR	-0.419675	0.0181675	0.101904	0.0511482	-0.0505519	-0.0673856	-0.00736025	-0.014728	-0.0302692	0.0223646	-0.000347407	0.00185013
chr1_75707419_C_T	ENSG00000117054.13	brain - frontal cortex (ba9)_AFR	-0.397246	0.0181675	0.105823	0.0542797	-0.0509756	-0.0673856	-0.00736025	-0.0151192	-0.0302692	0.0223646	-0.00084421	-0.00184119
chr1_75708888_C_T	ENSG00000117054.13	brain - frontal cortex (ba9)_AFR	-0.39262	0.0181675	0.112542	0.0553236	-0.0516545	-0.0673856	-0.00736025	-0.0157459	-0.0302692	0.0223646	-0.000335714	0.000627637
chr1_75724387_G_A	ENSG00000117054.13	brain - frontal cortex (ba9)_AFR	-0.372265	0.0189573	0.121501	0.0584551	-0.0520913	-0.0673856	-0.00736025	-0.0163268	-0.0302692	0.0223646	0.000162221	0.00315475
chr1_75724646_C_G	ENSG00000117054.13	brain - frontal cortex (ba9)_AFR	-0.431159	0.0189573	0.101344	0.0501044	-0.0429114	-0.0597694	1.71983e-07	-0.0150587	-0.0302692	0.0297562	-0.000660853	0.0605576
chr1_75724754_T_C	ENSG00000117054.13	brain - frontal cortex (ba9)_AFR	-0.372062	0.0189573	0.121501	0.0584551	-0.0520925	-0.0673856	-0.00736025	-0.0161426	-0.0302692	0.0223646	0.0548284	0.0210001
chr1_75725439_C_T	ENSG00000117054.13	brain - frontal cortex (ba9)_AFR	-0.372265	0.0189573	0.121501	0.0584551	-0.0520925	-0.0673856	-0.00736025	-0.0161426	-0.0302692	0.0223646	-0.0127612	-0.0349401
chr1_75726129_C_T	ENSG00000117054.13	brain - frontal cortex (ba9)_AFR	-0.372265	0.0189573	0.121501	0.0584551	-0.0520925	-0.0673856	-0.00736025	-0.0223212	-0.0379181	0.0149414	0.00119315	0.00658947
chr1_75728036_A_T	ENSG00000117054.13	brain - frontal cortex (ba9)_AFR	-0.369101	0.0189573	0.121501	0.0584551	-0.0445416	-0.0597694	1.71983e-07	-0.0159635	-0.0302692	0.0223646	0.000848301	0.000989318
chr1_75728966_T_C	ENSG00000117054.13	brain - frontal cortex (ba9)_AFR	-0.369101	0.0189573	0.121501	0.0584551	-0.0445416	-0.0597694	1.71983e-07	-0.0161426	-0.0302692	0.0223646	-0.000454022	-0.00167
chr1_75731507_A_G	ENSG00000117054.13	brain - frontal cortex (ba9)_AFR	-0.36917	0.0189573	0.120381	0.0584551	-0.051993	-0.0673856	-0.00736025	-0.0168685	-0.0302692	0.0149414	-0.000143874	-0.00250882
chr1_75731899_C_T	ENSG00000117054.13	brain - frontal cortex (ba9)_AFR	-0.36917	0.0189573	0.120381	0.0584551	-0.051993	-0.0673856	-0.00736025	-0.0226397	-0.0379181	0.0223646	0.000223358	0.00155663
chr1_75732624_T_C	ENSG00000117054.13	brain - frontal cortex (ba9)_AFR	-0.36917	0.0189573	0.120381	0.0584551	-0.051993	-0.0673856	-0.00736025	-0.0168685	-0.0302692	0.0149414	0.00510008	-0.00368881
chr1_75733592_A_C	ENSG00000117054.13	brain - frontal cortex (ba9)_AFR	-0.36917	0.0189573	0.120381	0.0584551	-0.051993	-0.0673856	-0.00736025	-0.0168685	-0.0302692	0.0149414	-0.00083443	0.019843
chr1_75734195_A_G	ENSG00000117054.13	brain - frontal cortex (ba9)_AFR	-0.41151	0.0181675	0.102694	0.0532359	-0.051015	-0.0673856	-0.00736025	-0.0160969	-0.0302692	0.0149414	0.000228327	0.000332177
chr1_75734202_T_C	ENSG00000117054.13	brain - frontal cortex (ba9)_AFR	-0.41151	0.0181675	0.102578	0.0532359	-0.0501233	-0.0673856	1.71983e-07	-0.0152002	-0.0302692	0.0223646	-0.000140459	0.000750363
chr1_75734226_C_G	ENSG00000117054.13	brain - frontal cortex (ba9)_AFR	-0.41151	0.0181675	0.102694	0.0532359	-0.0447366	-0.0597694	1.71983e-07	-0.0161077	-0.0302692	0.0149414	-0.000493327	-0.000287056
chr1_75734257_A_G	ENSG00000117054.13	brain - frontal cortex (ba9)_AFR	-0.369496	0.0181675	0.116592	0.0574113	-0.0522214	-0.0673856	-0.00736025	-0.0162907	-0.0302692	0.0223646	-0.000158675	0.000460446
chr1_75734294_A_G	ENSG00000117054.13	brain - frontal cortex (ba9)_AFR	-0.369408	0.0189573	0.119821	0.0584551	-0.0513025	-0.0673856	1.71983e-07	-0.0161894	-0.0302692	0.0223646	-0.000204154	-0.000591993
chr1_75737137_A_G	ENSG00000117054.13	brain - frontal cortex (ba9)_AFR	-0.431659	0.0189573	0.101344	0.0501044	-0.0504553	-0.0673856	-0.00736025	-0.0156088	-0.0302692	0.0149414	0.000525625	-0.000124872
chr1_75740720_A_G	ENSG00000117054.13	brain - frontal cortex (ba9)_AFR	-0.342087	0.0189573	0.1243	0.0647182	-0.0515429	-0.0673856	1.71983e-07	-0.0163673	-0.0302692	0.0223646	0.00152195	-0.000973761
chr1_75746998_C_A	ENSG00000117054.13	brain - frontal cortex (ba9)_AFR	-0.431915	0.0189573	0.101344	0.0501044	-0.0495312	-0.0673856	1.71983e-07	-0.0146769	-0.0302692	0.0223646	-0.00123446	0.000762343
chr1_75748400_C_A	ENSG00000117054.13	brain - frontal cortex (ba9)_AFR	-0.368989	0.0189573	0.119821	0.0584551	-0.0505269	-0.0673856	-0.00736025	-0.0168247	-0.0302692	0.0149414	-0.00151745	-0.000531197
chr1_75749764_G_C	ENSG00000117054.13	brain - frontal cortex (ba9)_AFR	-0.368989	0.0189573	0.120381	0.0584551	-0.051993	-0.0673856	-0.00736025	-0.0160506	-0.0302692	0.0223646	0.000129929	0.0011518
chr1_75749980_G_A	ENSG00000117054.13	brain - frontal cortex (ba9)_AFR	-0.369048	0.0189573	0.120381	0.0584551	-0.051993	-0.0673856	-0.00736025	-0.0160506	-0.0302692	0.0223646	1.13454e-05	0.00114888
chr1_75750181_C_T	ENSG00000117054.13	brain - frontal cortex (ba9)_AFR	-0.432052	0.0189573	0.101344	0.0501044	-0.0504553	-0.0673856	-0.00736025	-0.0146769	-0.0302692	0.0223646	-0.000572846	-0.000740349
chr1_75750834_C_T	ENSG00000117054.13	brain - frontal cortex (ba9)_AFR	-0.369026	0.0189573	0.120381	0.0584551	-0.051736	-0.0673856	-0.00736025	-0.0159343	-0.0302692	0.0223646	-0.000361068	0.00135863
chr1_75752101_G_A	ENSG00000117054.13	brain - frontal cortex (ba9)_AFR	-0.368565	0.0189573	0.119821	0.0584551	-0.0519427	-0.0673856	-0.00736025	-0.0168247	-0.0302692	0.0149414	0.000515406	0.00018692
chr1_75754214_T_G	ENSG00000117054.13	brain - frontal cortex (ba9)_AFR	-0.341115	0.0197472	0.1243	0.0647182	-0.0521348	-0.0673856	-0.00736025	-0.0161942	-0.0302692	0.0223646	-4.30537e-05	0.00126225
chr1_75756048_G_C	ENSG00000117054.13	brain - frontal cortex (ba9)_AFR	-0.368554	0.0189573	0.120381	0.0584551	-0.0511821	-0.0673856	1.71983e-07	-0.0160506	-0.0302692	0.0223646	-0.00036764	0.000942707
chr1_75757751_A_G	ENSG00000117054.13	brain - frontal cortex (ba9)_AFR	-0.368339	0.0189573	0.120381	0.0563674	-0.051993	-0.0673856	-0.00736025	-0.0160506	-0.0302692	0.0223646	0.000243396	8.12411e-05
chr1_75758610_T_C	ENSG00000117054.13	brain - frontal cortex (ba9)_AFR	-0.366885	0.0189873	0.120381	0.0553236	-0.0519751	-0.0673856	-0.00736025	-0.0160334	-0.0302692	0.0223646	7.64376e-05	0.000585318
chr1_75759662_T_C	ENSG00000117054.13	brain - frontal cortex (ba9)_AFR	-0.367123	0.0189573	0.118701	0.0553236	-0.0518412	-0.0673856	-0.00736025	-0.0159104	-0.0302692	0.0223646	0.00150774	-0.0014649
chr1_75760872_G_C	ENSG00000117054.13	brain - frontal cortex (ba9)_AFR	-0.366905	0.0189573	0.120381	0.0553236	-0.0458537	-0.0597694	1.71983e-07	-0.0168685	-0.0302692	0.0149414	0.000385213	-0.000323832
chr1_75763536_G_A	ENSG00000117054.13	brain - frontal cortex (ba9)_AFR	-0.408813	0.0189573	0.12486	0.0574113	-0.0521311	-0.0673856	-0.00736025	-0.0162962	-0.0302692	0.0223646	0.00408544	-0.0117324
chr1_75867979_T_A	ENSG00000057468.6	brain - frontal cortex (ba9)_AFR	-0.759533	0	0.106383	0.0490605	0.0922068	0.0896388	-0.028504	0.00493681	0.0095476	-0.120189	-9.79314e-05	0.000147343
chr1_77832515_C_G	ENSG00000162614.18	brain - frontal cortex (ba9)_AFR	-0.557241	0.0150079	0.110862	0.0678497	0.0215968	-0.0110422	0.0634468	0.030871	-0.00230607	0.0936024	-0.00380821	-0.00381637
chr1_77898142_C_T	ENSG00000162614.18	brain - frontal cortex (ba9)_AFR	-0.576367	0.0150079	0.109183	0.0688935	0.0215995	-0.0125849	0.0625607	0.0326484	1.71983e-07	0.0946067	0.000196869	0.00235081
chr1_77903100_A_T	ENSG00000162614.18	brain - frontal cortex (ba9)_AFR	-0.573827	0.0150079	0.109742	0.0688935	0.0222258	-0.010528	0.0626873	0.0327836	-0.000256019	0.0943558	0.0013449	0.000725985
chr1_77904554_T_A	ENSG00000162614.18	brain - frontal cortex (ba9)_AFR	-0.573674	0.0150079	0.109742	0.0688935	0.0228258	-0.0112993	0.0648385	0.0290197	-0.00281871	0.0918442	-9.86196e-05	-0.000540257
chr1_77905306_C_T	ENSG00000162614.18	brain - frontal cortex (ba9)_AFR	-0.567055	0.0150079	0.111982	0.0699374	0.0222097	-0.0112993	0.0634468	0.0316315	-0.00102469	0.0933513	0.000607727	-0.00122547
chr1_77906592_T_C	ENSG00000162614.18	brain - frontal cortex (ba9)_AFR	-0.572667	0.0157978	0.109742	0.0688935	0.0258055	-0.0035922	0.0682531	0.0342797	0.0117707	0.086817	-0.000225025	-0.000568151
chr1_77908008_G_A	ENSG00000162614.18	brain - frontal cortex (ba9)_AFR	-0.553639	0.0157978	0.109742	0.0699374	0.0203547	-0.0120707	0.0618011	0.0320764	-0.000768365	0.0933513	-0.000103749	0.000966549
chr1_77911965_G_A	ENSG00000162614.18	brain - frontal cortex (ba9)_AFR	-0.553517	0.0157978	0.109742	0.0699374	0.0262138	-0.00872893	0.0710335	0.0386536	0.0139425	0.0941046	1.1778e-05	0.000422716
chr1_77927186_A_G	ENSG00000162614.18	brain - frontal cortex (ba9)_AFR	-0.551881	0.0157978	0.109742	0.0699374	0.0206984	-0.0130994	0.0668623	0.0303906	-0.00384429	0.0936024	-0.000204565	-0.00990891
chr1_77928944_G_T	ENSG00000162614.18	brain - frontal cortex (ba9)_AFR	-0.551711	0.0157978	0.109742	0.0699374	0.0225314	-0.0115564	0.0673681	0.0322071	-0.00204977	0.0915929	-4.09221e-05	0.00118661
chr1_77935522_T_C	ENSG00000162614.18	brain - frontal cortex (ba9)_AFR	-0.429172	0.049763	0.165174	0.104384	0.0286651	-0.00230891	0.0657241	0.0260132	-0.00153723	0.0920954	0.000160483	9.13143e-05
chr1_77937427_G_A	ENSG00000162614.18	brain - frontal cortex (ba9)_AFR	-0.429715	0.049763	0.165174	0.104384	0.0258364	-0.00898581	0.0650917	0.0264932	0.00153705	0.0915929	-0.00138966	-0.00234938
chr1_77940428_G_C	ENSG00000162614.18	brain - frontal cortex (ba9)_AFR	-0.546879	0.0157978	0.111982	0.0709812	0.022188	-0.0112993	0.064712	0.0328808	1.71983e-07	0.0931001	0.000121407	-0.00145805
chr1_77975685_G_A	ENSG00000162614.18	brain - frontal cortex (ba9)_AFR	-0.550811	0.0157978	0.109742	0.0699374	0.0228796	-0.0110422	0.0649652	0.0315978	-0.00153723	0.0928491	4.38288e-05	-0.00241733
chr1_77979784_T_C	ENSG00000162614.18	brain - frontal cortex (ba9)_AFR	-0.552135	0.0157978	0.109742	0.0688935	0.0226582	-0.0102711	0.0639529	0.0312249	-0.00358789	0.0933513	-0.000581637	-0.00207043
chr1_77980355_G_T	ENSG00000162614.18	brain - frontal cortex (ba9)_AFR	-0.552195	0.0157978	0.109742	0.0688935	0.0223428	-0.0120707	0.0640794	0.0315087	-0.00204977	0.0920954	-0.000744282	0.000608683
chr1_78004435_G_A	ENSG00000162614.18	brain - frontal cortex (ba9)_AFR	-0.552217	0.0157978	0.109742	0.0688935	0.0219239	-0.010014	0.0645856	0.0314439	-0.0017936	0.0936024	0.000201906	0.000312805
chr1_84478780_G_C	ENSG00000117133.10	brain - frontal cortex (ba9)_AFR	-0.725569	0	0.160134	0.059499	0.00155648	1.71983e-07	0.0158744	-0.0209923	-0.0235524	1.71983e-07	-0.00285351	-0.000910483
chr1_84479257_G_A	ENSG00000117133.10	brain - frontal cortex (ba9)_AFR	-0.607145	0.028436	0.213886	0.102296	0.00504075	1.71983e-07	0.0158744	-0.0208705	-0.0314721	1.71983e-07	-0.0339784	-0.0530576
chr1_84480332_G_A	ENSG00000117133.10	brain - frontal cortex (ba9)_AFR	-0.727866	0	0.160134	0.059499	0.0169051	0.0158744	0.0237594	-0.0131182	-0.0156673	0.00778285	0.0017645	0.00341932
chr1_84482806_A_G	ENSG00000117133.10	brain - frontal cortex (ba9)_AFR	-0.727874	0	0.160134	0.059499	0.0095041	0.00795459	0.0237594	-0.0131182	-0.0156673	0.00778285	0.000130621	2.4721e-05
chr1_84485258_C_T	ENSG00000117133.10	brain - frontal cortex (ba9)_AFR	-0.6088	0.028436	0.213886	0.102296	0.0190042	0.0158744	0.0237594	-0.0069735	-0.0156673	0.00778285	6.36437e-05	0.00138713
chr1_84488082_T_A	ENSG00000117133.10	brain - frontal cortex (ba9)_AFR	-0.608879	0.028436	0.213886	0.102296	0.0135866	0.00795459	0.0237594	-0.00701267	-0.0156673	0.00778285	0.000336242	-0.00143737
chr1_84489550_C_T	ENSG00000117133.10	brain - frontal cortex (ba9)_AFR	-0.608372	0.028436	0.213886	0.102296	0.0124144	0.00795459	0.0237594	-0.00701267	-0.0156673	0.00778285	0.000367032	-0.00047136
chr1_84496190_A_G	ENSG00000117133.10	brain - frontal cortex (ba9)_AFR	-0.728934	0	0.160134	0.059499	0.0169051	0.0158744	0.0237594	-0.0131182	-0.0156673	0.00778285	-0.00425586	-0.00336972
chr1_84496546_C_G	ENSG00000117133.10	brain - frontal cortex (ba9)_AFR	-0.728934	0	0.160314	0.059499	0.0169041	0.0158744	0.0237594	-0.0131209	-0.0156673	0.00778285	-0.000663404	-0.0012707
chr1_84569425_G_T	ENSG00000117133.10	brain - frontal cortex (ba9)_AFR	-0.692878	0	0.156215	0.0574113	0.0168392	0.0158744	0.0237594	-0.0132812	-0.0156673	0.00778285	0.000157971	0.00137759
chr1_84571662_A_C	ENSG00000117133.10	brain - frontal cortex (ba9)_AFR	-0.671551	0	0.161254	0.059499	0.0168109	0.0158744	0.0237594	-0.0133513	-0.0156673	0.00778285	-7.63187e-05	0.000270307
chr1_86829077_T_G	ENSG00000183291.15	brain - frontal cortex (ba9)_AFR	0.279305	0.049763	0.277156	0.165971	0.00571398	1.71983e-07	0.0217291	0.015175	0.0106773	0.0106773	0.000258789	-0.00210607
chr1_86899532_C_T	ENSG00000183291.15	brain - frontal cortex (ba9)_AFR	0.301656	0.0419304	0.264908	0.17119	0.00644661	1.71983e-07	0.0324805	0.0163558	0.0106773	0.0212809	-0.000359851	0.00022018
chr1_91353655_A_C	ENSG00000162669.15	brain - frontal cortex (ba9)_AFR	0.501159	0.0126382	0.103024	0.065762	0.15878	0.0952731	0.194614	0.0305868	0.0316294	0.0295614	-0.00130698	-0.00074935
chr1_92301801_C_T	ENSG00000122484.8	brain - frontal cortex (ba9)_AFR	-0.424146	0.000789889	0.177492	0.0876827	-0.0109275	-0.0120468	1.71983e-07	-0.0101549	-0.0122126	-0.0368051	0.00620394	0.000211596
chr1_92308013_C_T	ENSG00000122484.8	brain - frontal cortex (ba9)_AFR	-0.423972	0.000789889	0.177492	0.0876827	-0.0053046	-0.00601653	-0.00601653	-0.00442915	-0.00609934	-0.0368051	0.000565604	-0.00112689
chr1_92308829_G_A	ENSG00000122484.8	brain - frontal cortex (ba9)_AFR	-0.423972	0.000789889	0.177492	0.0876827	-0.00527953	-0.00601653	1.71983e-07	-0.0101806	-0.0122126	-0.0429881	0.00113226	-0.000856757
chr1_92310788_T_G	ENSG00000122484.8	brain - frontal cortex (ba9)_AFR	-0.427949	0.000789889	0.146137	0.0709812	0.000488119	1.71983e-07	-0.00601653	-0.00420327	-0.00609934	-0.0429881	0.000894539	4.12464e-05
chr1_92314949_G_A	ENSG00000122484.8	brain - frontal cortex (ba9)_AFR	-0.426473	0.000789889	0.177492	0.0876827	-0.00494987	-0.00601653	-0.00601653	-0.00409775	-0.00609934	-0.0429881	0.000116799	0.000475526
chr1_92316022_C_T	ENSG00000122484.8	brain - frontal cortex (ba9)_AFR	-0.425633	0.000789889	0.177492	0.0876827	-0.0109275	-0.0120468	1.71983e-07	-0.00442915	-0.00609934	-0.0368051	0.000386533	-0.00158358
chr1_92322799_C_A	ENSG00000122484.8	brain - frontal cortex (ba9)_AFR	-0.426473	0.000789889	0.176932	0.0876827	-0.0109242	-0.0120468	1.71983e-07	-0.0044242	-0.00609934	-0.0368051	-0.00042793	-0.000613451
chr1_92323748_T_C	ENSG00000122484.8	brain - frontal cortex (ba9)_AFR	-0.405835	0.000789889	0.176932	0.0887265	-0.0106436	-0.0120468	-0.00601653	-0.0098182	-0.0122126	-0.0368051	-0.000804162	-0.00203407
chr1_92336504_A_C	ENSG00000122484.8	brain - frontal cortex (ba9)_AFR	-0.427024	0.000789889	0.177492	0.0876827	-0.0109526	-0.0120468	-0.00601653	-0.0101806	-0.0122126	-0.0429881	0.00209983	-0.00136626
chr1_92338412_A_C	ENSG00000122484.8	brain - frontal cortex (ba9)_AFR	-0.406989	0.000789889	0.177492	0.0887265	-0.0164624	-0.018091	-0.00601653	-0.0101906	-0.0122126	-0.0368051	-0.00251257	-0.00222909
chr1_92339092_A_G	ENSG00000122484.8	brain - frontal cortex (ba9)_AFR	-0.427024	0.000789889	0.177492	0.0876827	-0.0166136	-0.018091	-0.00601653	-0.0159194	-0.0183399	-0.0429881	-3.69812e-05	0.000178099
chr1_92339905_A_G	ENSG00000122484.8	brain - frontal cortex (ba9)_AFR	-0.407155	0.000789889	0.177492	0.0887265	-0.0164374	-0.018091	1.71983e-07	-0.0159043	-0.0183399	-0.0368051	0.000429695	-0.000123978
chr1_92341681_G_A	ENSG00000122484.8	brain - frontal cortex (ba9)_AFR	-0.426395	0.000789889	0.177492	0.0876827	-0.0165885	-0.018091	1.71983e-07	-0.0101549	-0.0122126	-0.0368051	0.000107253	0.000310063
chr1_92346280_C_T	ENSG00000122484.8	brain - frontal cortex (ba9)_AFR	-0.426015	0.000789889	0.176932	0.0876827	-0.0162534	-0.018091	-0.00601653	-0.0101746	-0.0122126	-0.0429881	0.00092603	-0.000201821
chr1_92349166_C_A	ENSG00000122484.8	brain - frontal cortex (ba9)_AFR	-0.42629	0.000789889	0.177492	0.0876827	-0.0165885	-0.018091	1.71983e-07	-0.0101549	-0.0122126	-0.0368051	-6.49269e-05	0.000524998
chr1_92350305_T_C	ENSG00000122484.8	brain - frontal cortex (ba9)_AFR	-0.425062	0.000789889	0.177492	0.0876827	-0.0109526	-0.0120468	-0.00601653	-0.00445492	-0.00609934	-0.0429881	-0.000161322	-0.000764847
chr1_92351210_G_A	ENSG00000122484.8	brain - frontal cortex (ba9)_AFR	-0.425343	0.000789889	0.174692	0.0876827	-0.0109107	-0.0120468	1.71983e-07	-0.010124	-0.0122126	-0.0368051	0.000227646	0.000994444
chr1_92359080_C_G	ENSG00000122484.8	brain - frontal cortex (ba9)_AFR	-0.408049	0.000789889	0.177492	0.0887265	-0.0109275	-0.0120468	1.71983e-07	-0.0158937	-0.0183399	-0.0368051	0.000115733	0.00085628
chr1_92360293_G_A	ENSG00000122484.8	brain - frontal cortex (ba9)_AFR	-0.407133	0.000789889	0.177492	0.0887265	-0.010623	-0.0120468	-0.0120468	-0.00448075	-0.00609934	-0.0491852	0.000207388	-0.000671029
chr1_92370432_G_T	ENSG00000122484.8	brain - frontal cortex (ba9)_AFR	-0.449532	0.000789889	0.133819	0.065762	-0.0101639	-0.0120468	-0.00601653	-0.00396247	-0.00609934	-0.0429881	-0.000391957	-8.4877e-05
chr1_92370455_A_G	ENSG00000122484.8	brain - frontal cortex (ba9)_AFR	-0.407949	0.000789889	0.177492	0.0887265	-0.0109275	-0.0120468	1.71983e-07	-0.0101806	-0.0122126	-0.0429881	-0.00047879	-0.00115454
chr1_92370716_C_G	ENSG00000122484.8	brain - frontal cortex (ba9)_AFR	-0.407949	0.000789889	0.177492	0.0887265	-0.0165885	-0.018091	1.71983e-07	-0.0105129	-0.0122126	-0.0368051	-7.11452e-05	0.000537872
chr1_92375709_T_C	ENSG00000122484.8	brain - frontal cortex (ba9)_AFR	-0.408271	0.000789889	0.177492	0.0887265	-0.0166136	-0.018091	-0.00601653	-0.0159194	-0.0183399	-0.0429881	-2.42898e-05	-0.000752449
chr1_92382408_T_C	ENSG00000122484.8	brain - frontal cortex (ba9)_AFR	-0.408306	0.000789889	0.178052	0.0887265	-0.0109558	-0.0120468	-0.00601653	-0.00443407	-0.00609934	-0.0368051	-0.000298226	0.000959516
chr1_92383743_T_C	ENSG00000122484.8	brain - frontal cortex (ba9)_AFR	-0.453164	0	0.159574	0.0845511	-0.0167798	-0.018091	-0.00601653	-0.0102278	-0.0122126	-0.0429881	-0.000146869	-0.000146508
chr1_92383749_C_T	ENSG00000122484.8	brain - frontal cortex (ba9)_AFR	-0.451717	0	0.160134	0.0845511	-0.0110678	-0.0120468	-0.00601653	-0.0102344	-0.0122126	-0.0368051	0.000966781	0.00053823
chr1_92383752_G_T	ENSG00000122484.8	brain - frontal cortex (ba9)_AFR	-0.451717	0	0.160134	0.0845511	-0.0110678	-0.0120468	-0.00601653	-0.0102344	-0.0122126	-0.0368051	-0.000100537	-0.00183022
chr1_92384929_C_T	ENSG00000122484.8	brain - frontal cortex (ba9)_AFR	-0.405674	0.00236967	0.177492	0.0897704	-0.0107866	-0.0120468	-0.00601653	-0.00475596	-0.00609934	-0.0368051	0.00156101	0.000959754
chr1_92391582_G_A	ENSG00000122484.8	brain - frontal cortex (ba9)_AFR	-0.408417	0.000789889	0.177492	0.0887265	-0.0109275	-0.0120468	1.71983e-07	-0.00445492	-0.00609934	-0.0429881	-0.00167889	-0.00191236
chr1_92393654_A_C	ENSG00000122484.8	brain - frontal cortex (ba9)_AFR	-0.407133	0.000789889	0.177492	0.0887265	-0.0108262	-0.0120468	-0.00601653	-0.00451561	-0.00609934	-0.0429881	0.00187498	-0.000759363
chr1_92393750_A_G	ENSG00000122484.8	brain - frontal cortex (ba9)_AFR	-0.408417	0.000789889	0.177492	0.0887265	-0.0053046	-0.00601653	-0.00601653	0.00128366	1.71983e-07	-0.0368051	0.00520441	-0.00124598
chr1_92397349_C_T	ENSG00000122484.8	brain - frontal cortex (ba9)_AFR	-0.4091	0.000789889	0.177492	0.0887265	-0.0053046	-0.00601653	-0.00601653	0.00125789	1.71983e-07	-0.0429881	0.00205877	0.000346065
chr1_92400877_A_G	ENSG00000122484.8	brain - frontal cortex (ba9)_AFR	-0.409282	0.000789889	0.177492	0.0887265	-0.0109275	-0.0120468	1.71983e-07	-0.00442915	-0.00609934	-0.0368051	0.00443462	0.00284886
chr1_92473973_A_G	ENSG00000122484.8	brain - frontal cortex (ba9)_AFR	-0.412902	0.000789889	0.178611	0.0897704	-0.0108687	-0.0120468	-0.00601653	-0.00428615	-0.00609934	-0.0368051	-0.00152234	-0.00107777
chr1_93816041_A_G	ENSG00000023909.9	brain - frontal cortex (ba9)_AFR	-0.54292	0.0458136	0.175084	0.0647182	0.0200937	0.0332439	1.71983e-07	0.0344747	0.0337086	-0.00485998	0.000220166	-0.00280732
chr1_93842809_T_C	ENSG00000023909.9	brain - frontal cortex (ba9)_AFR	-0.584471	0.0458136	0.180851	0.0678497	0.0202525	0.0332439	1.71983e-07	0.0345721	0.0337086	-0.00485998	0.000339773	7.15256e-07
chr20_10418609_T_A	ENSG00000125863.17	brain - frontal cortex (ba9)_AFR	0.977571	0.00315956	0.167973	0.0532359	0.0282098	0.0301401	0.00758373	0.0132259	0.0148779	0.0074549	0.00116044	0.000474125
chr20_10498291_A_G	ENSG00000125863.17	brain - frontal cortex (ba9)_AFR	0.340783	0.00552923	0.283875	0.110647	0.024585	0.0301401	0.00758373	0.00776598	0.0148779	0.0148779	3.52204e-05	-0.000694603
chr20_18418170_G_T	ENSG00000101310.14	brain - frontal cortex (ba9)_AFR	0.501174	0	0.105823	0.0521921	-0.0247091	-0.022081	-0.0444455	0.00407908	0.00732948	-0.0221749	-0.000139139	-0.000338674
chr20_18428906_C_T	ENSG00000101310.14	brain - frontal cortex (ba9)_AFR	0.490955	0	0.104703	0.0532359	-0.0254053	-0.022081	-0.0444455	0.0040474	0.00732948	-0.0221749	-0.000126049	-0.00103667
chr20_18436838_C_A	ENSG00000101310.14	brain - frontal cortex (ba9)_AFR	0.472603	0	0.105263	0.0542797	-0.0252026	-0.022081	-0.0444455	0.00397938	0.00732948	-0.0221749	0.000108782	-0.00147182
chr20_18449796_C_T	ENSG00000089091.16	brain - frontal cortex (ba9)_AFR	-0.351934	0	0.236842	0.105428	-0.0908512	-0.0965454	-0.0369724	-0.0668166	-0.0651796	-0.0746175	-0.000449906	0.00252664
chr20_18452690_G_C	ENSG00000089091.16	brain - frontal cortex (ba9)_AFR	-0.413302	0	0.137738	0.0553236	-0.0940555	-0.0997162	-0.0431833	-0.06951	-0.0683221	-0.0935888	0.00168181	-0.0021615
chr20_18462670_C_T	ENSG00000089091.16	brain - frontal cortex (ba9)_AFR	-0.353071	0	0.235722	0.106472	-0.0908123	-0.0965454	-0.0431833	-0.0664343	-0.0651796	-0.0840872	-0.000715462	0.00147367
chr20_18537655_A_G	ENSG00000101310.14	brain - frontal cortex (ba9)_AFR	0.525202	0.0268562	0.138298	0.0793319	-0.0315128	-0.022081	-0.0444455	-0.00438241	0.00732948	-0.0221749	0.000679359	-0.000313431
chr20_18564933_A_T	ENSG00000232388.4	brain - frontal cortex (ba9)_AFR	-0.496875	0	0.108063	0.0563674	-0.00643211	-0.00625902	0.012446	1.71983e-07	1.71983e-07	0.00623515	0.000340672	-0.00364655
chr20_18588100_C_T	ENSG00000232388.4	brain - frontal cortex (ba9)_AFR	-0.501735	0	0.109183	0.0553236	-0.00648545	-0.00625902	0.012446	1.71983e-07	1.71983e-07	0.00623515	0.000783197	0.00389743
chr20_25356860_C_T	ENSG00000101004.14	brain - frontal cortex (ba9)_AFR	-0.411794	0	0.110862	0.0501044	0.0477146	0.0488021	-0.0164957	0.00957957	1.71983e-07	-0.03227	0.000368248	-0.00028348
chr20_25360988_A_G	ENSG00000101004.14	brain - frontal cortex (ba9)_AFR	-0.411575	0	0.110302	0.0501044	0.0477107	0.0488021	-0.0164957	0.00961371	1.71983e-07	-0.0268602	0.000519677	-0.00156593
chr20_25373246_G_A	ENSG00000101004.14	brain - frontal cortex (ba9)_AFR	-0.411575	0.00157978	0.111422	0.0501044	0.0470836	0.0488021	-0.0164957	0.00913228	1.71983e-07	-0.03227	-8.65464e-05	0.00116515
chr20_25382942_G_A	ENSG00000101004.14	brain - frontal cortex (ba9)_AFR	-0.41178	0	0.110302	0.0501044	0.0477107	0.0488021	-0.0164957	0.00961371	1.71983e-07	-0.0268602	0.000322468	0.000270844
chr20_25407275_C_T	ENSG00000101004.14	brain - frontal cortex (ba9)_AFR	-0.41034	0	0.109742	0.0501044	0.0477068	0.0488021	-0.0164957	0.0096481	1.71983e-07	-0.03227	-0.00249892	3.26633e-05
chr20_25492835_G_C	ENSG00000101004.14	brain - frontal cortex (ba9)_AFR	-0.406233	0	0.111982	0.0501044	0.0491517	0.0488021	-0.0164957	0.0133584	1.71983e-07	-0.0268602	0.000172886	0.000484943
chr20_25493647_G_T	ENSG00000101004.14	brain - frontal cortex (ba9)_AFR	-0.407358	0	0.111982	0.0501044	0.048633	0.0488021	-0.0164957	0.0100152	1.71983e-07	-0.0268602	-0.000712752	0.000111341
chr20_25498609_A_G	ENSG00000101004.14	brain - frontal cortex (ba9)_AFR	-0.407626	0.00157978	0.113102	0.0501044	0.0471554	0.0488021	-0.0109843	0.00895471	1.71983e-07	-0.03227	-4.35629e-05	0.000661612
chr20_25500741_T_C	ENSG00000101004.14	brain - frontal cortex (ba9)_AFR	-0.408003	0	0.111982	0.0501044	0.0487191	0.0488021	-0.0164957	0.0104134	1.71983e-07	-0.03227	0.000521663	0.00077486
chr20_25500986_T_C	ENSG00000101004.14	brain - frontal cortex (ba9)_AFR	-0.408003	0	0.112542	0.0501044	0.047726	0.0488021	-0.0164957	0.0132465	0.005335	-0.0268602	0.000367675	0.00120723
chr20_25501043_C_T	ENSG00000101004.14	brain - frontal cortex (ba9)_AFR	-0.408003	0	0.111982	0.0501044	0.0477222	0.0488021	-0.0164957	0.009512	1.71983e-07	-0.0268602	-0.000284591	0.000247478
chr20_25506132_G_C	ENSG00000101004.14	brain - frontal cortex (ba9)_AFR	-0.408644	0	0.111982	0.0501044	0.0477222	0.0488021	-0.0164957	0.009512	1.71983e-07	-0.0268602	0.000117029	-0.000776291
chr20_25512216_G_A	ENSG00000101004.14	brain - frontal cortex (ba9)_AFR	-0.409025	0	0.111982	0.0501044	0.0477222	0.0488021	-0.0164957	0.009512	1.71983e-07	-0.0268602	0.000223703	0.00130129
chr20_25514151_T_G	ENSG00000101004.14	brain - frontal cortex (ba9)_AFR	-0.409347	0	0.111982	0.0501044	0.0477222	0.0488021	-0.0164957	0.0132744	0.005335	-0.0268602	1.94808e-05	-0.000796914
chr20_25514241_A_G	ENSG00000101004.14	brain - frontal cortex (ba9)_AFR	-0.409347	0	0.111982	0.0501044	0.0477222	0.0488021	-0.0164957	0.0132744	0.005335	-0.0268602	0.000193922	0.00102592
chr20_25516361_A_T	ENSG00000101004.14	brain - frontal cortex (ba9)_AFR	-0.410384	0	0.110862	0.0501044	0.0487185	0.0488021	-0.0164957	0.0132463	0.005335	-0.03227	-0.000238422	-0.00112081
chr20_25525401_T_C	ENSG00000101004.14	brain - frontal cortex (ba9)_AFR	-0.409534	0	0.111982	0.0501044	0.0444816	0.04343	-0.0164957	0.0109192	1.71983e-07	-0.03227	-4.02362e-05	0.00066185
chr20_25526286_C_T	ENSG00000101004.14	brain - frontal cortex (ba9)_AFR	-0.409785	0	0.111982	0.0501044	0.0438474	0.04343	-0.0109843	0.0105812	1.71983e-07	-0.0268602	-0.000322814	0.000946999
chr20_25530435_T_C	ENSG00000101004.14	brain - frontal cortex (ba9)_AFR	-0.409416	0	0.111982	0.0501044	0.0439335	0.04343	-0.0164957	0.009512	1.71983e-07	-0.03227	0.000224155	0.00257111
chr20_25532384_G_A	ENSG00000101004.14	brain - frontal cortex (ba9)_AFR	-0.455021	0	0.119261	0.0553236	0.0400443	0.0380454	-0.0164957	0.0129264	0.005335	-0.03227	-0.000361327	0.000255704
chr20_25534630_T_C	ENSG00000101004.14	brain - frontal cortex (ba9)_AFR	-0.455274	0	0.119261	0.0553236	0.0439115	0.04343	-0.0164957	0.00909506	1.71983e-07	-0.03227	0.00018617	-0.000450015
chr20_25566840_G_A	ENSG00000101004.14	brain - frontal cortex (ba9)_AFR	0.409734	0.00157978	0.138298	0.0605428	0.0397988	0.0488021	-0.0164957	0.0041243	0.005335	-0.0268602	-1.37748e-05	-0.001495
chr20_25568463_T_C	ENSG00000101004.14	brain - frontal cortex (ba9)_AFR	0.447554	0.00157978	0.132699	0.059499	0.0392378	0.0488021	-0.0164957	-0.000917978	1.71983e-07	-0.03227	0.000166654	-0.000760794
chr20_25569983_A_G	ENSG00000101004.14	brain - frontal cortex (ba9)_AFR	-0.491892	0	0.109742	0.0511482	0.0421275	0.0380454	-0.0164957	0.0138896	0.005335	-0.0268602	-0.000173938	0.000482202
chr20_25574075_G_A	ENSG00000101004.14	brain - frontal cortex (ba9)_AFR	0.452118	0.00157978	0.1271	0.059499	0.0393785	0.0488021	-0.0164957	-0.000922294	1.71983e-07	-0.03227	0.000592137	0.00031209
chr20_25575404_G_A	ENSG00000101004.14	brain - frontal cortex (ba9)_AFR	0.452118	0.00157978	0.1271	0.059499	0.0293524	0.0380454	-0.0109843	-0.00564226	-0.00534686	-0.03227	-0.000159633	0.00135899
chr20_25576658_C_A	ENSG00000101004.14	brain - frontal cortex (ba9)_AFR	0.452276	0.00157978	0.1271	0.059499	0.0393785	0.0488021	-0.0164957	-0.000862939	1.71983e-07	-0.0268602	0.000191368	-5.96046e-07
chr20_25580525_C_A	ENSG00000101004.14	brain - frontal cortex (ba9)_AFR	0.452276	0.00157978	0.1271	0.059499	0.0393785	0.0488021	-0.0164957	-0.000862939	1.71983e-07	-0.0268602	-0.00319696	0.00104976
chr20_25583774_C_A	ENSG00000101004.14	brain - frontal cortex (ba9)_AFR	0.448544	0.00157978	0.1271	0.0605428	0.0561315	0.0648436	0.00547327	0.0146029	0.0159669	-0.00534686	-0.00129006	0.000821948
chr20_25584758_G_A	ENSG00000101004.14	brain - frontal cortex (ba9)_AFR	0.448544	0.00157978	0.1271	0.0605428	0.040029	0.0488021	-0.0109843	0.0056658	0.005335	-0.0160785	-0.00296384	0.00228977
chr20_25585570_G_A	ENSG00000101004.14	brain - frontal cortex (ba9)_AFR	0.448758	0.00157978	0.1271	0.0605428	0.0382549	0.0488021	-0.0109843	0.0225728	0.0265494	-0.0268602	0.0283058	0.0524764
chr20_25595616_C_T	ENSG00000101004.14	brain - frontal cortex (ba9)_AFR	-0.469544	0	0.1243	0.0542797	0.0473203	0.0488021	-0.0164957	0.00874318	1.71983e-07	-0.0268602	0.000329073	0.00110245
chr20_25605290_T_G	ENSG00000101004.14	brain - frontal cortex (ba9)_AFR	0.439363	0.00157978	0.128219	0.059499	0.0394512	0.0488021	-0.0164957	-0.000856283	1.71983e-07	-0.0268602	0.000932168	-0.00018239
chr20_25719440_G_A	ENSG00000175170.14	brain - frontal cortex (ba9)_AFR	0.66225	0.00157978	0.157895	0.0626305	0.121733	0.127736	0.152046	0.0667497	0.0743189	0.0515993	4.74187e-05	0.00050354
chr20_287648_G_T	ENSG00000196476.11	brain - frontal cortex (ba9)_AFR	-0.619827	0.00236967	0.101344	0.0407098	0.0146028	0.015805	0.015805	-0.0156242	-0.0161558	0.00802488	-0.00410034	-0.000802338
chr20_288776_A_G	ENSG00000196476.11	brain - frontal cortex (ba9)_AFR	-0.619784	0.00236967	0.101344	0.0407098	0.00718961	0.00791986	0.015805	-0.0157565	-0.0161558	0.0160144	0.00679871	0.00196743
chr20_288923_G_A	ENSG00000196476.11	brain - frontal cortex (ba9)_AFR	-0.619784	0.00236967	0.101344	0.0407098	0.00718961	0.00791986	0.015805	-0.0156242	-0.0161558	0.00802488	0.00517324	0.00310749
chr20_289809_T_C	ENSG00000196476.11	brain - frontal cortex (ba9)_AFR	-0.619733	0.00236967	0.101344	0.0407098	0.00718961	0.00791986	0.015805	-0.0154486	-0.0161558	0.0160144	-0.025173	-0.00718433
chr20_34186003_G_A	ENSG00000101444.12	brain - frontal cortex (ba9)_AFR	-0.407058	0.000789889	0.416573	0.149269	-0.00769183	-0.0064068	-0.0257794	2.17707e-05	1.71983e-07	0.0126402	-0.000337049	-0.000477552
chr20_34187310_G_A	ENSG00000101444.12	brain - frontal cortex (ba9)_AFR	-0.395779	0.0102686	0.505599	0.193111	-0.00886802	-0.0064068	-0.0257794	0.000252512	1.71983e-07	0.0126402	6.30599e-05	0.00116639
chr20_34193857_T_G	ENSG00000101444.12	brain - frontal cortex (ba9)_AFR	-0.436131	0.000789889	0.511198	0.191023	-0.00766529	-0.0064068	-0.0257794	9.00794e-06	1.71983e-07	0.00633241	-8.49159e-05	-0.00117566
chr20_34195324_G_T	ENSG00000101444.12	brain - frontal cortex (ba9)_AFR	-0.436131	0.000789889	0.511198	0.191023	-0.00766529	-0.0064068	-0.0257794	9.00794e-06	1.71983e-07	0.00633241	-0.00014438	0.00250864
chr20_34195326_T_C	ENSG00000101444.12	brain - frontal cortex (ba9)_AFR	-0.436131	0.000789889	0.511198	0.191023	-0.00766529	-0.0064068	-0.0257794	9.00794e-06	1.71983e-07	0.00633241	-9.5135e-05	-0.000891551
chr20_34195790_T_G	ENSG00000101444.12	brain - frontal cortex (ba9)_AFR	-0.413824	0.00394945	0.533035	0.200418	-0.00927858	-0.0064068	-0.0257794	0.000102123	1.71983e-07	0.0126402	-0.000102252	0.00168978
chr20_34205673_C_G	ENSG00000101444.12	brain - frontal cortex (ba9)_AFR	-0.464165	0.000789889	0.573844	0.229645	-0.00759686	-0.0064068	-0.0257794	8.08897e-06	1.71983e-07	0.00633241	2.56473e-05	-0.000981517
chr20_34210795_C_T	ENSG00000101444.12	brain - frontal cortex (ba9)_AFR	-0.529057	0.000789889	0.353303	0.125261	-0.00756559	-0.0064068	-0.0257794	2.59201e-05	1.71983e-07	0.0126402	0.000776634	0.000454411
chr20_34221501_G_C	ENSG00000101444.12	brain - frontal cortex (ba9)_AFR	-0.459586	0.000789889	0.607503	0.232777	-0.00757262	-0.0064068	-0.0257794	7.66553e-06	1.71983e-07	0.00633241	7.5001e-05	0.00116828
chr20_34252688_A_G	ENSG00000101444.12	brain - frontal cortex (ba9)_AFR	-0.546117	0.000789889	0.488242	0.185804	-0.00769669	-0.0064068	-0.0257794	9.39875e-06	1.71983e-07	0.00633241	-0.00420062	0.00237729
chr20_34256882_G_T	ENSG00000101444.12	brain - frontal cortex (ba9)_AFR	-0.569311	0.000789889	0.49888	0.186848	-0.00822942	-0.0064068	-0.0257794	9.25471e-06	1.71983e-07	0.00633241	5.90755e-05	-0.000431925
chr20_34269451_T_C	ENSG00000101444.12	brain - frontal cortex (ba9)_AFR	-0.568954	0.000789889	0.494961	0.185804	-0.00763754	-0.0064068	-0.0257794	9.31981e-06	1.71983e-07	0.00633241	-0.000183312	-0.00103867
chr20_34280355_T_A	ENSG00000101444.12	brain - frontal cortex (ba9)_AFR	-0.594286	0.000789889	0.460246	0.168058	-0.00772098	-0.0064068	-0.0257794	1.96703e-05	1.71983e-07	0.0126402	0.00828833	0.00176433
chr20_34281229_G_C	ENSG00000101444.12	brain - frontal cortex (ba9)_AFR	-0.593389	0.000789889	0.462486	0.170146	-0.00771525	-0.0064068	-0.0257794	1.95854e-05	1.71983e-07	0.0126402	-0.00417715	-0.000768721
chr20_34281489_T_C	ENSG00000101444.12	brain - frontal cortex (ba9)_AFR	-0.593279	0.000789889	0.460806	0.170146	-0.00767327	-0.0064068	-0.0257794	1.97269e-05	1.71983e-07	0.0126402	-0.00027683	0.00370733
chr20_34281666_G_A	ENSG00000101444.12	brain - frontal cortex (ba9)_AFR	-0.582613	0.000789889	0.335946	0.115866	-0.0075552	-0.0064068	-0.0257794	1.37501e-05	1.71983e-07	0.00633241	-0.000130588	-0.00259735
chr20_34282085_C_G	ENSG00000101444.12	brain - frontal cortex (ba9)_AFR	-0.594726	0.000789889	0.458567	0.168058	-0.00767885	-0.0064068	-0.0257794	1.9813e-05	1.71983e-07	0.0126402	0.000277394	1.36346e-05
chr20_34283040_G_A	ENSG00000101444.12	brain - frontal cortex (ba9)_AFR	-0.574606	0.000789889	0.404255	0.140919	-0.00751323	-0.0064068	-0.0257794	1.14938e-05	1.71983e-07	0.00633241	-0.000167524	0.00292033
chr20_34285641_G_A	ENSG00000101444.12	brain - frontal cortex (ba9)_AFR	-0.592633	0.000789889	0.458567	0.168058	-0.0077253	-0.0064068	-0.0257794	9.97212e-06	1.71983e-07	0.00633241	0.00226571	0.0128814
chr20_34285788_C_T	ENSG00000101444.12	brain - frontal cortex (ba9)_AFR	-0.594726	0.000789889	0.458567	0.168058	-0.00767885	-0.0064068	-0.0257794	1.9813e-05	1.71983e-07	0.0126402	-0.000361792	-0.00135534
chr20_34289118_C_T	ENSG00000101444.12	brain - frontal cortex (ba9)_AFR	-0.594726	0.000789889	0.458567	0.168058	-0.0083035	-0.0064068	-0.0257794	1.00115e-05	1.71983e-07	0.00633241	0.000247729	-0.000961363
chr20_34289243_G_A	ENSG00000101444.12	brain - frontal cortex (ba9)_AFR	-0.594726	0.000789889	0.458567	0.168058	-0.00767885	-0.0064068	-0.0257794	1.00115e-05	1.71983e-07	0.00633241	-0.000408419	-0.000511721
chr20_34290675_G_C	ENSG00000101444.12	brain - frontal cortex (ba9)_AFR	-0.594726	0.000789889	0.458567	0.168058	-0.00766877	-0.0064068	-0.0192964	1.00115e-05	1.71983e-07	0.00633241	0.00133321	0.00206257
chr20_34291678_G_A	ENSG00000101444.12	brain - frontal cortex (ba9)_AFR	-0.594726	0.000789889	0.458567	0.168058	-0.00767885	-0.0064068	-0.0257794	1.00115e-05	1.71983e-07	0.00633241	5.18487e-05	0.00162788
chr20_34296122_G_A	ENSG00000101444.12	brain - frontal cortex (ba9)_AFR	-0.604242	0.000789889	0.445689	0.163883	-0.0083528	-0.0064068	-0.0257794	1.02672e-05	1.71983e-07	0.00633241	0.00154042	-0.00477126
chr20_34298328_T_G	ENSG00000101444.12	brain - frontal cortex (ba9)_AFR	-0.59258	0.000789889	0.457447	0.167015	-0.00765824	-0.0064068	-0.0257794	1.9896e-05	1.71983e-07	0.0126402	-0.000974565	0.000480503
chr20_34299057_G_A	ENSG00000101444.12	brain - frontal cortex (ba9)_AFR	-0.573904	0.000789889	0.484882	0.182672	-0.00796938	-0.0064068	-0.0257794	9.30063e-06	1.71983e-07	0.00633241	0.00110397	-0.00228341
chr20_34299153_G_A	ENSG00000101444.12	brain - frontal cortex (ba9)_AFR	-0.600354	0.000789889	0.444569	0.162839	-0.00779955	-0.0064068	-0.0257794	3.20764e-05	1.71983e-07	0.00633241	0.000318154	0.000667363
chr20_34302087_G_A	ENSG00000101444.12	brain - frontal cortex (ba9)_AFR	-0.609672	0.000789889	0.43953	0.15762	-0.00770416	-0.0064068	-0.0257794	1.04156e-05	1.71983e-07	0.00633241	0.000422732	-0.00169601
chr20_34302857_G_C	ENSG00000101444.12	brain - frontal cortex (ba9)_AFR	-0.586188	0.000789889	0.396417	0.134656	-0.00752141	-0.0064068	-0.0192964	2.31802e-05	1.71983e-07	0.0126402	-0.0154878	0.0268955
chr20_34305440_C_A	ENSG00000101444.12	brain - frontal cortex (ba9)_AFR	-0.580532	0.000789889	0.344905	0.129436	-0.00746393	-0.0064068	-0.0257794	2.67763e-05	1.71983e-07	0.0126402	0.00074195	0.000481307
chr20_34305876_G_A	ENSG00000101444.12	brain - frontal cortex (ba9)_AFR	-0.567013	0.000789889	0.386898	0.131524	-0.00825808	-0.0064068	-0.0322881	1.18725e-05	1.71983e-07	0.00633241	-0.00488108	-0.0013455
chr20_34330368_C_T	ENSG00000101444.12	brain - frontal cortex (ba9)_AFR	-0.47495	0.000789889	0.346025	0.122129	-0.00844736	-0.0064068	-0.0257794	0.000144691	1.71983e-07	0.0126402	6.76508e-05	0.00115766
chr20_34387027_G_A	ENSG00000101444.12	brain - frontal cortex (ba9)_AFR	-0.47535	0.000789889	0.240761	0.0939457	-0.00746939	-0.0064068	-0.0257794	1.92657e-05	1.71983e-07	0.00633241	2.24091e-05	0.000759199
chr20_35212274_C_A	ENSG00000126005.16	brain - frontal cortex (ba9)_AFR	-0.580945	0.00157978	0.105263	0.0417537	-0.0593918	-0.0725318	-0.0504506	-0.0567346	-0.0659689	-0.0585142	-0.000102341	0.00178543
chr20_35230423_T_C	ENSG00000126005.16	brain - frontal cortex (ba9)_AFR	-0.579384	0.00157978	0.114222	0.0427975	-0.059585	-0.0725318	-0.0504506	-0.0574153	-0.0659689	-0.0659689	6.87699e-05	-0.000136435
chr20_35253234_G_A	ENSG00000126005.16	brain - frontal cortex (ba9)_AFR	-0.566735	0.00157978	0.110862	0.0417537	-0.0690868	-0.0725318	-0.0504506	-0.0636322	-0.0659689	-0.0585142	-0.000801745	0.000916392
chr20_35276150_G_A	ENSG00000126005.16	brain - frontal cortex (ba9)_AFR	-0.56456	0.00157978	0.109742	0.0427975	-0.067864	-0.0725318	-0.0504506	-0.0628622	-0.0659689	-0.0659689	-0.0255802	-0.0222612
chr20_35692387_A_T	ENSG00000244005.12	brain - frontal cortex (ba9)_AFR	0.29197	0.0418641	0.299552	0.151357	-0.0120376	-0.014029	1.71983e-07	-0.0162453	-0.0210872	1.71983e-07	-0.0003669	-0.00126904
chr20_44835404_A_G	ENSG00000101104.12	brain - frontal cortex (ba9)_AFR	-0.641769	0.000789889	0.136618	0.0501044	-0.134577	-0.137265	0.0186333	-0.030985	-0.0307055	0.0121853	-0.000911059	0.000338316
chr20_44888953_A_G	ENSG00000101104.12	brain - frontal cortex (ba9)_AFR	-0.712492	0.00236967	0.145577	0.0532359	-0.133259	-0.137265	0.0124361	-0.0306627	-0.0307055	0.0121853	0.00446636	-0.000298142
chr20_44931170_C_T	ENSG00000101104.12	brain - frontal cortex (ba9)_AFR	-0.675136	0.00157978	0.103024	0.0438413	-0.133241	-0.137265	0.0186333	-0.0252349	-0.0245365	0.0121853	-0.00056051	-0.00122964
chr20_44931483_T_C	ENSG00000101104.12	brain - frontal cortex (ba9)_AFR	-0.588164	0.00157978	0.174132	0.0699374	-0.131124	-0.133998	0.0124361	-0.0310034	-0.0307055	0.0121853	0.0047786	0.00135648
chr20_44931965_G_A	ENSG00000101104.12	brain - frontal cortex (ba9)_AFR	-0.586187	0.00157978	0.175252	0.0699374	-0.13114	-0.133998	0.0124361	-0.0310017	-0.0307055	0.0121853	-0.00178389	-0.009027
chr20_44932410_A_G	ENSG00000101104.12	brain - frontal cortex (ba9)_AFR	-0.567241	0.00157978	0.19037	0.0751566	-0.133868	-0.137265	0.0124361	-0.0310089	-0.0307055	0.0121853	0.000894949	0.00023973
chr20_44934236_G_A	ENSG00000101104.12	brain - frontal cortex (ba9)_AFR	-0.561065	0.00157978	0.18477	0.0730689	-0.136972	-0.140536	0.0186333	-0.0248473	-0.0245365	0.0182571	-0.00106439	-0.00391424
chr20_44934577_T_C	ENSG00000101104.12	brain - frontal cortex (ba9)_AFR	-0.561046	0.00157978	0.183651	0.0730689	-0.130854	-0.133998	0.0124361	-0.0248954	-0.0245365	0.0121853	0.00320159	-0.00241411
chr20_44936089_C_T	ENSG00000101104.12	brain - frontal cortex (ba9)_AFR	-0.545932	0.00157978	0.192049	0.0741127	-0.134017	-0.137265	0.0186333	-0.0310176	-0.0307055	0.0182571	0.0030344	0.00131118
chr20_45785722_T_C	ENSG00000124116.18	brain - frontal cortex (ba9)_AFR	0.479274	0.0410742	0.171892	0.0762004	1.42028	2.15224	2.4464	1.36576	2.10928	2.41878	0.00346106	0.0106888
chr20_45786920_C_T	ENSG00000124116.18	brain - frontal cortex (ba9)_AFR	0.48343	0.0410742	0.171892	0.0772443	1.42354	2.14306	2.44859	1.37463	2.0863	2.42097	-0.00300795	-0.00272799
chr20_6044027_C_G	ENSG00000125872.7	brain - frontal cortex (ba9)_AFR	0.649314	0	0.113662	0.0438413	-0.169691	-0.165659	-0.228181	-0.137076	-0.134396	-0.186365	-0.00183358	0.00322914
chr20_6048992_A_G	ENSG00000125872.7	brain - frontal cortex (ba9)_AFR	0.693228	0	0.12542	0.0501044	-0.179462	-0.176065	-0.228181	-0.1373	-0.134396	-0.186365	0.00241958	0.00270224
chr20_6049192_C_T	ENSG00000125872.7	brain - frontal cortex (ba9)_AFR	0.670564	0	0.128219	0.0521921	-0.16946	-0.165659	-0.238621	-0.137239	-0.134396	-0.186365	0.000425077	0.00139332
chr20_6050831_C_T	ENSG00000125872.7	brain - frontal cortex (ba9)_AFR	0.706928	0	0.12654	0.0511482	-0.179916	-0.176065	-0.249067	-0.137275	-0.134396	-0.196776	0.0328572	-0.00335598
chr20_6051021_C_T	ENSG00000125872.7	brain - frontal cortex (ba9)_AFR	0.693228	0	0.12542	0.0501044	-0.159626	-0.155259	-0.259519	-0.11752	-0.113651	-0.196776	0.00911248	0.00555706
chr20_6052485_G_T	ENSG00000125872.7	brain - frontal cortex (ba9)_AFR	0.687392	0	0.12542	0.0469729	-0.129427	-0.124096	-0.176065	-0.147198	-0.144778	-0.186365	0.050312	0.111163
chr20_62187955_C_T	ENSG00000101181.17	brain - frontal cortex (ba9)_AFR	-0.552949	0.0157978	0.131579	0.0762004	0.0653727	0.0797113	0.0535027	0.0516709	0.0614346	0.0440806	0.00017019	0.000570059
chr20_62197152_T_C	ENSG00000101181.17	brain - frontal cortex (ba9)_AFR	0.887838	0.00157978	0.112542	0.0417537	0.0784214	0.0797113	0.0535027	0.0620725	0.0614346	0.0353445	0.000515813	-0.000148118
chr20_62418292_C_T	ENSG00000130701.3	brain - frontal cortex (ba9)_AFR	-0.75559	0.00236967	0.121501	0.0521921	-0.23281	-0.257106	0.0561278	-0.00809821	-0.011172	0.121606	-0.000303323	-0.00352287
chr20_62419202_C_A	ENSG00000130701.3	brain - frontal cortex (ba9)_AFR	-0.707538	0.00394945	0.151736	0.065762	-0.222078	-0.275811	0.0605975	-0.0158858	-0.0156461	0.14564	0.00184457	0.00514698
chr20_62419668_C_T	ENSG00000130701.3	brain - frontal cortex (ba9)_AFR	-0.761486	0.00236967	0.121501	0.0511482	-0.21009	-0.233787	0.0494178	-0.0107592	-0.0156461	0.11065	-0.0135077	-0.00350237
chr20_62423248_T_C	ENSG00000130701.3	brain - frontal cortex (ba9)_AFR	-0.46976	0.0371248	0.496641	0.230689	-0.178439	-0.257106	0.0494178	-0.00409552	-0.011172	0.121606	0.00347141	0.00134277
chr20_62732782_A_G	ENSG00000101188.4	brain - frontal cortex (ba9)_AFR	0.328302	0.0173776	0.317469	0.139875	0.0312177	0.116699	0.0760506	-0.0135838	0.079731	0.0449143	0.000485274	-0.00161457
chr20_62732820_C_A	ENSG00000101188.4	brain - frontal cortex (ba9)_AFR	0.483362	0.00157978	0.110862	0.0417537	0.104132	0.108987	0.0760506	0.0718082	0.0778044	0.0410278	0.00518119	0.00399077
chr20_62733156_T_C	ENSG00000101188.4	brain - frontal cortex (ba9)_AFR	0.328418	0.0157978	0.316349	0.139875	0.0262414	0.105126	0.0750779	-0.0149799	0.074913	0.0410278	-0.00818362	0.00254703
chr20_62734060_C_T	ENSG00000101188.4	brain - frontal cortex (ba9)_AFR	0.32141	0.0157978	0.338746	0.146138	0.0307162	0.109951	0.0779952	-0.0119826	0.0778044	0.0429715	0.00113676	0.00155628
chr20_62734519_T_C	ENSG00000101188.4	brain - frontal cortex (ba9)_AFR	0.321402	0.0157978	0.338746	0.146138	0.0297094	0.107057	0.0789673	-0.00971255	0.0826191	0.0439431	0.000434606	0.00382864
chr20_62734520_C_T	ENSG00000101188.4	brain - frontal cortex (ba9)_AFR	0.321402	0.0157978	0.338746	0.146138	0.0300504	0.108987	0.0789673	-0.0119748	0.0768409	0.0410278	0.000806477	0.00336301
chr20_62734779_A_C	ENSG00000101188.4	brain - frontal cortex (ba9)_AFR	0.321329	0.0157978	0.338746	0.146138	0.0300389	0.108022	0.0779952	-0.0123097	0.075877	0.0419998	0.00025999	-0.00165427
chr20_62734785_T_C	ENSG00000101188.4	brain - frontal cortex (ba9)_AFR	0.321329	0.0157978	0.338746	0.146138	0.0298306	0.107057	0.0760506	-0.0116976	0.0778044	0.0410278	0.000532762	0.000672221
chr20_62734938_T_C	ENSG00000101188.4	brain - frontal cortex (ba9)_AFR	0.324355	0.0157978	0.345465	0.147182	0.0346779	0.117661	0.0906135	-0.0111263	0.0778044	0.0410278	-0.000826085	-0.00190759
chr20_62734947_G_A	ENSG00000101188.4	brain - frontal cortex (ba9)_AFR	0.322622	0.0157978	0.341545	0.146138	0.0307003	0.106091	0.077023	-0.00964839	0.0816567	0.0410278	-0.00119102	0.00609744
chr20_62734966_T_C	ENSG00000101188.4	brain - frontal cortex (ba9)_AFR	0.322631	0.0157978	0.341545	0.146138	0.0373499	0.124396	0.0809105	-0.011184	0.0816567	0.0419998	0.00115686	0.00203574
chr20_62734989_A_G	ENSG00000101188.4	brain - frontal cortex (ba9)_AFR	0.322749	0.0157978	0.341545	0.146138	0.0314581	0.108022	0.082853	-0.00927241	0.0835814	0.0468562	0.000269142	-0.00271142
chr20_62735261_T_C	ENSG00000101188.4	brain - frontal cortex (ba9)_AFR	0.28767	0.0157978	0.364502	0.163883	0.0319163	0.105126	0.0779952	-0.00885393	0.0778044	0.0419998	-0.000338167	-0.00350082
chr20_62735299_T_C	ENSG00000101188.4	brain - frontal cortex (ba9)_AFR	0.321338	0.0157978	0.338746	0.146138	0.0373248	0.118624	0.0721585	-0.00984069	0.0806939	0.0449143	-0.000660612	-0.0030247
chr20_62735317_G_A	ENSG00000101188.4	brain - frontal cortex (ba9)_AFR	0.321338	0.0157978	0.338746	0.146138	0.0311768	0.108022	0.079939	-0.00996619	0.0806939	0.0439431	0.000666976	0.00323904
chr20_62735372_C_A	ENSG00000101188.4	brain - frontal cortex (ba9)_AFR	0.321327	0.0157978	0.340985	0.146138	0.0343718	0.113808	0.0779952	-0.00949258	0.079731	0.0487973	0.000757108	-0.000460267
chr20_62735442_T_G	ENSG00000101188.4	brain - frontal cortex (ba9)_AFR	0.32134	0.0157978	0.339306	0.146138	0.0316994	0.112844	0.0886747	-0.0122584	0.0778044	0.0419998	0.000760235	0.0088104
chr20_62735477_A_C	ENSG00000101188.4	brain - frontal cortex (ba9)_AFR	0.284936	0.0157978	0.360582	0.162839	0.0344299	0.111881	0.087705	-0.0102804	0.0768409	0.0429715	-0.00182421	-0.00477123
chr20_62735482_A_G	ENSG00000101188.4	brain - frontal cortex (ba9)_AFR	0.283526	0.0157978	0.362822	0.162839	0.0355483	0.113808	0.0867351	-0.00835469	0.0806939	0.0429715	0.0071498	-0.000858784
chr20_62735600_G_C	ENSG00000101188.4	brain - frontal cortex (ba9)_AFR	0.283526	0.0157978	0.362822	0.162839	0.0320923	0.108022	0.0789673	-0.0105543	0.0768409	0.0400556	0.00190131	-0.00265729
chr20_62735940_T_C	ENSG00000101188.4	brain - frontal cortex (ba9)_AFR	0.283526	0.0157978	0.362262	0.162839	0.0349448	0.111881	0.0857648	-0.00896649	0.0778044	0.0410278	0.000158896	-0.00410473
chr20_62735975_T_C	ENSG00000101188.4	brain - frontal cortex (ba9)_AFR	0.280793	0.0157978	0.363942	0.164927	0.0339825	0.108022	0.079939	-0.0098579	0.074913	0.0419998	-0.00032179	0.000268698
chr20_62736056_T_C	ENSG00000101188.4	brain - frontal cortex (ba9)_AFR	0.266237	0.0157978	0.353863	0.15762	0.0319643	0.106091	0.0789673	-0.0109292	0.074913	0.0419998	0.00161125	0.000586629
chr20_62736190_A_G	ENSG00000101188.4	brain - frontal cortex (ba9)_AFR	0.281284	0.0157978	0.365062	0.163883	0.0330503	0.108022	0.077023	-0.00951667	0.0778044	0.0419998	0.000494339	0.00167179
chr20_62736259_T_A	ENSG00000101188.4	brain - frontal cortex (ba9)_AFR	0.281385	0.0157978	0.363942	0.163883	0.0337239	0.108022	0.0760506	-0.00914651	0.0768409	0.0410278	0.000795425	0.00186002
chr20_62743471_A_G	ENSG00000101188.4	brain - frontal cortex (ba9)_AFR	0.284025	0.0331754	0.441769	0.209812	0.0321906	0.108987	0.079939	-0.0133446	0.072984	0.0429715	-0.000894927	-0.00296116
chr20_63530068_G_A	ENSG00000101213.6	brain - frontal cortex (ba9)_AFR	-0.342632	0.0394945	0.782195	0.387265	-0.242994	-0.250907	-0.180923	-0.298535	-0.306333	-0.249685	-0.00921297	-0.00367975
chr21_25518880_G_A	ENSG00000154719.13	brain - frontal cortex (ba9)_AFR	-0.454493	0.049763	0.425532	0.204593	-0.0395849	-0.0426153	-0.0211746	-0.0389314	-0.0426153	-0.014087	0.000435664	-0.00197637
chr21_25563201_G_T	ENSG00000154719.13	brain - frontal cortex (ba9)_AFR	-0.419044	0.0489731	0.231803	0.127349	-0.0419436	-0.0498222	-0.0211746	-0.0371203	-0.0426153	-0.014087	-0.00238237	0.000311792
chr21_35989296_C_T	ENSG00000159228.12	brain - frontal cortex (ba9)_AFR	-0.306892	0.0371248	0.12542	0.0615866	-0.00623891	-0.0055384	-0.0055384	0.000211775	1.71983e-07	0.0109028	-0.000153219	-0.00115025
chr21_36077421_A_C	ENSG00000159228.12	brain - frontal cortex (ba9)_AFR	-0.2155	0.0458136	0.164054	0.107516	-0.00634856	-0.0055384	-0.0055384	0.000663687	1.71983e-07	1.71983e-07	-0.000903509	-0.00208962
chr21_39413077_T_C	ENSG00000157578.13	brain - frontal cortex (ba9)_AFR	0.709603	0.0118483	0.149496	0.0751566	0.144477	0.138777	0.445671	0.118284	0.116244	0.323195	0.0041802	0.00527358
chr21_39417587_A_C	ENSG00000157578.13	brain - frontal cortex (ba9)_AFR	-0.492131	0.00394945	0.513998	0.212944	0.137775	0.143359	0.450044	0.112079	0.116244	0.323195	-0.000785309	0.000469923
chr21_39433791_G_T	ENSG00000157578.13	brain - frontal cortex (ba9)_AFR	-0.707554	0	0.166293	0.0720251	0.133894	0.143359	0.447858	0.108838	0.116244	0.320954	-0.00119387	-0.00134492
chr21_39434882_T_C	ENSG00000157578.13	brain - frontal cortex (ba9)_AFR	0.851418	0.000789889	0.109742	0.0438413	0.136604	0.138777	0.46096	0.119114	0.120858	0.329912	0.000982094	-0.000229359
chr21_39441006_G_A	ENSG00000157578.13	brain - frontal cortex (ba9)_AFR	-0.702257	0	0.166293	0.0720251	0.134296	0.143359	0.445671	0.100927	0.107009	0.323195	-0.0020554	-0.000410318
chr21_39441007_T_A	ENSG00000157578.13	brain - frontal cortex (ba9)_AFR	-0.702257	0	0.166293	0.0720251	0.134802	0.143359	0.447858	0.105041	0.111628	0.320954	-0.00118948	0.000562906
chr21_39441246_C_T	ENSG00000157578.13	brain - frontal cortex (ba9)_AFR	0.825317	0.000789889	0.109742	0.0448852	0.153799	0.157086	0.456596	0.100211	0.102388	0.320954	-0.00179723	-0.00118399
chr21_39441326_G_A	ENSG00000157578.13	brain - frontal cortex (ba9)_AFR	0.825333	0.000789889	0.109742	0.0448852	0.136486	0.138777	0.443484	0.0963501	0.0977629	0.320954	9.77662e-05	-0.000638485
chr21_39443250_A_G	ENSG00000157578.13	brain - frontal cortex (ba9)_AFR	0.825213	0.000789889	0.110302	0.0448852	0.136541	0.138777	0.450044	0.109693	0.111628	0.327673	-0.000311983	0.00393844
chr21_39443979_G_A	ENSG00000157578.13	brain - frontal cortex (ba9)_AFR	0.821412	0.000789889	0.114782	0.0448852	0.141164	0.143359	0.447858	0.114309	0.116244	0.320954	0.00850975	0.00231075
chr21_39489784_C_T	ENSG00000157578.13	brain - frontal cortex (ba9)_AFR	0.783369	0.000789889	0.117581	0.0417537	0.136251	0.138777	0.445671	0.11384	0.116244	0.320954	0.000259481	0.00127435
chr21_43661937_G_A	ENSG00000160208.12	brain - frontal cortex (ba9)_AFR	0.52932	0.00157978	0.150056	0.0563674	0.000570906	1.71983e-07	-0.00881562	-0.00670231	-0.00873594	1.71983e-07	-0.00185896	-0.00296199
chr21_43661965_G_T	ENSG00000160208.12	brain - frontal cortex (ba9)_AFR	0.536386	0	0.150056	0.0553236	0.00132138	1.71983e-07	1.71983e-07	-0.00611734	-0.00873594	-0.00873594	-5.38739e-05	0.00344592
chr21_43664908_C_G	ENSG00000160208.12	brain - frontal cortex (ba9)_AFR	0.531912	0	0.149496	0.0542797	0.00132595	1.71983e-07	-0.00881562	-0.00610827	-0.00873594	-0.00873594	0.000454112	0.00104433
chr21_43666561_T_C	ENSG00000160208.12	brain - frontal cortex (ba9)_AFR	0.53181	0	0.150056	0.0542797	0.000662271	1.71983e-07	-0.00881562	-0.00611734	-0.00873594	-0.00873594	0.000102311	0.00075537
chr21_43670062_C_T	ENSG00000160208.12	brain - frontal cortex (ba9)_AFR	0.531052	0	0.149496	0.0542797	0.00132595	1.71983e-07	1.71983e-07	-0.00610827	-0.00873594	-0.00873594	-0.000665029	0.000155509
chr21_43671749_G_A	ENSG00000160208.12	brain - frontal cortex (ba9)_AFR	0.531726	0	0.149496	0.0542797	0.00132595	1.71983e-07	1.71983e-07	-0.00610827	-0.00873594	1.71983e-07	-0.000506673	-0.000438929
chr21_43672045_A_C	ENSG00000160208.12	brain - frontal cortex (ba9)_AFR	0.531726	0	0.149496	0.0542797	0.00132595	1.71983e-07	1.71983e-07	0.00196646	1.71983e-07	1.71983e-07	-0.00016084	-0.000671804
chr21_43672634_A_G	ENSG00000160208.12	brain - frontal cortex (ba9)_AFR	0.531726	0	0.149496	0.0542797	0.00132595	1.71983e-07	1.71983e-07	-0.00610827	-0.00873594	-0.00873594	-0.000315063	-1.42455e-05
chr21_43673076_T_C	ENSG00000160208.12	brain - frontal cortex (ba9)_AFR	0.531767	0	0.149496	0.0542797	0.00132595	1.71983e-07	1.71983e-07	-0.00610827	-0.00873594	1.71983e-07	-0.000499277	-0.00130045
chr21_43674827_C_T	ENSG00000160208.12	brain - frontal cortex (ba9)_AFR	0.531761	0	0.149496	0.0542797	0.00132595	1.71983e-07	1.71983e-07	-0.00676074	-0.00873594	-0.00873594	-0.00104628	-0.000470877
chr21_43679453_A_G	ENSG00000160208.12	brain - frontal cortex (ba9)_AFR	0.531761	0	0.149496	0.0542797	0.00132595	1.71983e-07	1.71983e-07	-0.00610827	-0.00873594	-0.00873594	0.000182998	0.000128627
chr21_43680245_A_C	ENSG00000160208.12	brain - frontal cortex (ba9)_AFR	0.531761	0	0.149496	0.0542797	0.00132595	1.71983e-07	1.71983e-07	-0.00610827	-0.00873594	-0.00873594	-0.000146936	1.22786e-05
chr21_43680325_G_A	ENSG00000160208.12	brain - frontal cortex (ba9)_AFR	0.531785	0	0.149496	0.0542797	0.00127264	1.71983e-07	-0.00881562	-0.00686359	-0.00873594	-0.00873594	-0.000966566	0.000258982
chr21_43685827_C_T	ENSG00000160208.12	brain - frontal cortex (ba9)_AFR	0.532542	0	0.149496	0.0542797	0.00132595	1.71983e-07	-0.00881562	-0.00610827	-0.00873594	-0.00873594	-0.000515587	-0.00331157
chr21_43686649_G_T	ENSG00000160208.12	brain - frontal cortex (ba9)_AFR	0.532576	0	0.149496	0.0542797	0.00132595	1.71983e-07	1.71983e-07	-0.00610827	-0.00873594	1.71983e-07	-0.00110141	0.000139713
chr21_43687994_G_A	ENSG00000160208.12	brain - frontal cortex (ba9)_AFR	0.532576	0	0.149496	0.0542797	0.00132595	1.71983e-07	1.71983e-07	-0.00610827	-0.00873594	-0.00873594	0.00100515	0.000190139
chr21_44286320_C_A	ENSG00000160224.16	brain - frontal cortex (ba9)_AFR	-0.709562	0.000789889	0.103583	0.0354906	-0.127507	-0.12871	-0.109787	-0.113525	-0.114574	0.00191479	-0.0789988	-0.0542483
chr21_44308986_A_G	ENSG00000141959.16	brain - frontal cortex (ba9)_AFR	-0.468029	0	0.240761	0.104384	-0.0387593	-0.0395393	-0.0196408	-0.0295576	-0.0295576	-0.0395393	-0.000104952	-0.000626922
chr21_44349698_C_T	ENSG00000142185.16	brain - frontal cortex (ba9)_AFR	-0.282095	0	0.165174	0.0835073	-0.0871788	-0.0936104	-0.0152649	-0.0604206	-0.0621305	-0.00764879	0.00649138	0.00153229
chr21_44350120_G_A	ENSG00000142185.16	brain - frontal cortex (ba9)_AFR	-0.372564	0	0.118701	0.0563674	-0.0951359	-0.101635	-0.022947	-0.0758082	-0.0780047	-0.0230464	-0.0326721	-0.0812655
chr21_44352505_G_A	ENSG00000142185.16	brain - frontal cortex (ba9)_AFR	-0.270314	0.000789889	0.152856	0.0793319	-0.086084	-0.0936104	-0.0152649	-0.0599512	-0.0621305	-0.015331	0.00163822	0.00435302
chr21_44352994_C_A	ENSG00000142185.16	brain - frontal cortex (ba9)_AFR	-0.342457	0	0.133408	0.0647182	-0.0884225	-0.0936104	-0.0152649	-0.0534447	-0.0542455	-0.015331	-0.0011677	0.00202526
chr21_44353556_C_T	ENSG00000142185.16	brain - frontal cortex (ba9)_AFR	-0.266993	0.00157978	0.395857	0.175365	-0.0731769	-0.0856209	-0.0152649	-0.0575263	-0.0621305	-0.00764879	-0.0039898	-0.0236923
chr21_44360860_C_G	ENSG00000142185.16	brain - frontal cortex (ba9)_AFR	-0.371301	0	0.12318	0.0584551	-0.0802641	-0.0856209	-0.0152649	-0.0533844	-0.0542455	-0.00764879	-4.80954e-05	0.000786647
chr21_44363051_C_G	ENSG00000142185.16	brain - frontal cortex (ba9)_AFR	-0.305166	0	0.138858	0.0647182	-0.0790984	-0.0856209	-0.0152649	-0.0606152	-0.0621305	-0.00764879	0.000635219	-7.42525e-05
chr21_44366194_T_C	ENSG00000142185.16	brain - frontal cortex (ba9)_AFR	-0.372342	0	0.120381	0.059499	-0.0873837	-0.0936104	-0.0152649	-0.060504	-0.0621305	-0.00764879	-0.000174776	0.00036265
chr21_44366312_A_G	ENSG00000142185.16	brain - frontal cortex (ba9)_AFR	-0.323541	0.000789889	0.195409	0.0991649	-0.0855827	-0.0936104	-0.0152649	-0.0592928	-0.0621305	-0.00764879	0.000485394	-7.30604e-05
chr21_44366826_G_A	ENSG00000142185.16	brain - frontal cortex (ba9)_AFR	-0.379294	0	0.114782	0.0553236	-0.0871101	-0.0936104	-0.0152649	-0.0604325	-0.0621305	-0.00764879	-0.00092031	0.00136082
chr21_44369143_C_T	ENSG00000142185.16	brain - frontal cortex (ba9)_AFR	-0.379985	0	0.115342	0.0553236	-0.0871385	-0.0936104	-0.0152649	-0.06044	-0.0621305	-0.00764879	0.000337035	-0.00180995
chr21_44370739_C_T	ENSG00000142185.16	brain - frontal cortex (ba9)_AFR	-0.379311	0	0.115901	0.0553236	-0.0792052	-0.0856209	-0.0152649	-0.0596813	-0.0621305	-0.015331	-0.00029873	-0.00510938
chr21_44374473_A_T	ENSG00000142185.16	brain - frontal cortex (ba9)_AFR	-0.364478	0	0.12374	0.0553236	-0.0800893	-0.0856209	-0.0152649	-0.0603464	-0.0621305	-0.015331	-0.000184774	0.00102657
chr21_44386400_C_T	ENSG00000142185.16	brain - frontal cortex (ba9)_AFR	-0.36655	0	0.114782	0.0521921	-0.0784629	-0.0856209	-0.0152649	-0.0597415	-0.0621305	-0.015331	-0.000418134	0.000219539
chr21_44401932_G_A	ENSG00000142185.16	brain - frontal cortex (ba9)_AFR	-0.370181	0	0.12374	0.0532359	-0.0880821	-0.0936104	-0.0152649	-0.0607097	-0.0621305	-0.00764879	-8.69577e-05	-0.00359277
chr21_44403590_A_C	ENSG00000142185.16	brain - frontal cortex (ba9)_AFR	-0.361336	0	0.110862	0.0480167	-0.0875007	-0.0936104	-0.0152649	-0.0605603	-0.0621305	-0.00764879	-7.63145e-05	0.000258148
chr21_44406233_C_G	ENSG00000142185.16	brain - frontal cortex (ba9)_AFR	-0.361336	0	0.110862	0.0480167	-0.0875007	-0.0936104	-0.0152649	-0.0605603	-0.0621305	-0.00764879	0.00601998	0.00986467
chr21_46153374_T_G	ENSG00000160282.13	brain - frontal cortex (ba9)_AFR	-0.633494	0.00157978	0.208847	0.085595	-0.0915398	-0.101839	-0.0691912	0.0198583	0.00547327	0.0380454	0.00207149	0.0187279
chr21_46153374_T_G	ENSG00000160284.14	brain - frontal cortex (ba9)_AFR	-0.601999	0.00157978	0.208847	0.085595	-0.0640787	-0.0569246	-0.00802454	-0.0527405	-0.0403017	0.00795459	-0.00762666	-0.00369321
chr21_46153424_G_C	ENSG00000160282.13	brain - frontal cortex (ba9)_AFR	-0.661676	0.00236967	0.267637	0.109603	-0.0902403	-0.101839	-0.0854583	0.0123518	-0.00548566	0.0272385	-0.0180581	-0.132397
chr21_46153424_G_C	ENSG00000160284.14	brain - frontal cortex (ba9)_AFR	-0.700761	0.00236967	0.267637	0.109603	-0.0653709	-0.0569246	-0.00802454	-0.0549806	-0.0403017	0.00795459	-0.0415341	-0.014755
chr21_46153930_G_A	ENSG00000160282.13	brain - frontal cortex (ba9)_AFR	-0.825989	0.00157978	0.211086	0.0949896	-0.0958728	-0.107325	-0.0746009	0.0172068	1.71983e-07	0.04343	0.00282973	-0.000263691
chr21_46153930_G_A	ENSG00000160284.14	brain - frontal cortex (ba9)_AFR	-0.887088	0.00157978	0.211086	0.0949896	-0.0649265	-0.0569246	-0.00802454	-0.0616766	-0.0484695	0.00795459	0.00221595	-0.00485004
chr21_46156167_C_T	ENSG00000160282.13	brain - frontal cortex (ba9)_AFR	-0.795377	0.00157978	0.201008	0.0970772	-0.0924911	-0.101839	-0.0746009	0.0194505	0.00547327	0.04343	0.00229837	-0.00339866
chr21_46156167_C_T	ENSG00000160284.14	brain - frontal cortex (ba9)_AFR	-0.95418	0.00157978	0.201008	0.0970772	-0.0648169	-0.0569246	-0.00802454	-0.0615059	-0.0484695	0.00795459	0.000242295	-0.00179391
chr21_46162345_C_G	ENSG00000160282.13	brain - frontal cortex (ba9)_AFR	-0.594614	0.0466035	0.263158	0.145094	-0.0777359	-0.101839	-0.0691912	0.0421316	0.00547327	0.04343	-0.0215276	-0.00367701
chr21_46162345_C_G	ENSG00000160284.14	brain - frontal cortex (ba9)_AFR	-0.511305	0.0466035	0.263158	0.145094	-0.0489251	-0.0569246	-0.00802454	-0.053029	-0.0484695	0.00795459	-0.0252475	0.00061781
chr21_46162576_C_A	ENSG00000160282.13	brain - frontal cortex (ba9)_AFR	-0.588563	0.0466035	0.265957	0.146138	-0.0785353	-0.101839	-0.0691912	0.0425769	0.00547327	0.04343	-0.00146429	-0.0058248
chr21_46162576_C_A	ENSG00000160284.14	brain - frontal cortex (ba9)_AFR	-0.501143	0.0466035	0.265957	0.146138	-0.0489696	-0.0569246	-0.00802454	-0.0498724	-0.0484695	0.00795459	-0.0189481	0.000437669
chr21_46162750_C_T	ENSG00000160284.14	brain - frontal cortex (ba9)_AFR	-0.499811	0.0466035	0.266517	0.146138	-0.0489784	-0.0569246	-0.00802454	-0.0518312	-0.0484695	0.00795459	0.00542998	0.00164837
chr21_46162879_A_G	ENSG00000160284.14	brain - frontal cortex (ba9)_AFR	-0.503747	0.0466035	0.266517	0.146138	-0.0489784	-0.0569246	-0.00802454	-0.0529986	-0.0484695	0.00795459	0.00171531	-0.0012344
chr21_46163202_T_G	ENSG00000160284.14	brain - frontal cortex (ba9)_AFR	-0.50584	0.0466035	0.300672	0.154489	-0.0492584	-0.0569246	-0.00802454	-0.0505502	-0.0484695	0.00795459	0.000949573	-0.00248725
chr21_46163592_C_T	ENSG00000160284.14	brain - frontal cortex (ba9)_AFR	-0.505333	0.0466035	0.300672	0.154489	-0.0492584	-0.0569246	-0.00802454	-0.051286	-0.0484695	0.00795459	0.00383858	-0.00123994
chr21_46163952_A_G	ENSG00000160284.14	brain - frontal cortex (ba9)_AFR	-0.968729	0.00157978	0.206607	0.0970772	-0.0644135	-0.0569246	-0.00802454	-0.0605609	-0.0484695	0.00795459	0.00311541	0.0079202
chr21_46164001_T_G	ENSG00000160284.14	brain - frontal cortex (ba9)_AFR	-0.505859	0.0466035	0.299552	0.154489	-0.049752	-0.0569246	-0.00802454	-0.049972	-0.0484695	0.00795459	-0.000145312	0.00166097
chr21_46164002_A_T	ENSG00000160284.14	brain - frontal cortex (ba9)_AFR	-0.505859	0.0466035	0.299552	0.154489	-0.049752	-0.0569246	-0.00802454	-0.0464759	-0.0403017	0.00795459	-0.00283164	0.00257326
chr21_46164106_T_C	ENSG00000160284.14	brain - frontal cortex (ba9)_AFR	-0.50584	0.0466035	0.300672	0.154489	-0.0492584	-0.0569246	-0.00802454	-0.051286	-0.0484695	0.00795459	-0.000819777	0.000722416
chr21_46164176_T_G	ENSG00000160284.14	brain - frontal cortex (ba9)_AFR	-0.50584	0.0466035	0.300672	0.154489	-0.0492584	-0.0569246	-0.00802454	-0.0494592	-0.0484695	0.00795459	0.00169298	-0.000767984
chr21_46164190_G_C	ENSG00000160284.14	brain - frontal cortex (ba9)_AFR	-0.50584	0.0466035	0.300672	0.154489	-0.0492584	-0.0569246	-0.00802454	-0.0523771	-0.0484695	0.00795459	0.00119462	0.000633702
chr21_46164302_T_C	ENSG00000160284.14	brain - frontal cortex (ba9)_AFR	-0.50584	0.0466035	0.300672	0.154489	-0.0492584	-0.0569246	-0.00802454	-0.0491188	-0.0484695	0.00795459	-0.000469205	0.000946991
chr21_46164649_A_G	ENSG00000160284.14	brain - frontal cortex (ba9)_AFR	-0.50584	0.0466035	0.300672	0.154489	-0.0492584	-0.0569246	-0.00802454	-0.0494592	-0.0484695	0.00795459	0.000199638	-0.00131958
chr21_46164837_C_T	ENSG00000160284.14	brain - frontal cortex (ba9)_AFR	-0.505623	0.0466035	0.298432	0.154489	-0.0493278	-0.0569246	-0.00802454	-0.0495651	-0.0484695	0.00795459	0.00389701	0.00263419
chr21_46164877_A_C	ENSG00000160284.14	brain - frontal cortex (ba9)_AFR	-0.50584	0.0466035	0.300672	0.154489	-0.0492584	-0.0569246	-0.00802454	-0.0494592	-0.0484695	0.00795459	-0.000743238	0.000258833
chr21_46164954_G_A	ENSG00000160284.14	brain - frontal cortex (ba9)_AFR	-0.50584	0.0466035	0.300672	0.154489	-0.0492584	-0.0569246	-0.00802454	-0.051286	-0.0484695	0.00795459	-0.00134181	0.00208863
chr21_46165373_T_A	ENSG00000160284.14	brain - frontal cortex (ba9)_AFR	-0.50584	0.0466035	0.300672	0.154489	-0.0492584	-0.0569246	-0.00802454	-0.0448893	-0.0403017	0.00795459	-0.00151477	-0.0083623
chr21_46165472_T_C	ENSG00000160284.14	brain - frontal cortex (ba9)_AFR	-0.559287	0.0388889	0.243621	0.149269	-0.0478188	-0.0569246	-0.00802454	-0.046113	-0.0403017	0.00795459	-0.000441177	0.00057862
chr21_46165473_G_A	ENSG00000160284.14	brain - frontal cortex (ba9)_AFR	-0.559287	0.0388889	0.243621	0.149269	-0.0478188	-0.0569246	-0.00802454	-0.0506407	-0.0484695	0.00795459	-0.000357395	0.000323802
chr21_46165587_T_C	ENSG00000160284.14	brain - frontal cortex (ba9)_AFR	-0.5126	0.0458861	0.295249	0.154489	-0.047648	-0.0569246	-0.00802454	-0.0476466	-0.0484695	0.00795459	0.000262318	-0.00150785
chr21_46165637_G_A	ENSG00000160284.14	brain - frontal cortex (ba9)_AFR	-1.02657	0.00157978	0.173034	0.0929019	-0.0585053	-0.048684	-0.00802454	-0.0552464	-0.0403017	0.00795459	0.000833768	-0.00225185
chr21_46165738_C_T	ENSG00000160284.14	brain - frontal cortex (ba9)_AFR	-0.498821	0.0466035	0.294843	0.151357	-0.0491744	-0.0569246	-0.00802454	-0.0467865	-0.0403017	0.00795459	-0.000104228	-0.000920111
chr21_46165827_C_T	ENSG00000160284.14	brain - frontal cortex (ba9)_AFR	-0.507077	0.0466035	0.300672	0.154489	-0.0492584	-0.0569246	-0.00802454	-0.0467162	-0.0403017	0.00795459	-0.00687885	-0.00291304
chr21_46165903_C_T	ENSG00000160284.14	brain - frontal cortex (ba9)_AFR	-0.507077	0.0466035	0.300672	0.154489	-0.0446478	-0.048684	-0.00802454	-0.0467162	-0.0403017	0.00795459	-0.000325474	0.00164141
chr21_46165922_T_C	ENSG00000160284.14	brain - frontal cortex (ba9)_AFR	-0.507097	0.0466035	0.301792	0.154489	-0.0494979	-0.0569246	-0.00802454	-0.0452105	-0.0403017	0.00795459	0.00170946	-0.000263419
chr21_46165923_C_T	ENSG00000160284.14	brain - frontal cortex (ba9)_AFR	-0.507097	0.0466035	0.301792	0.154489	-0.0501941	-0.0569246	-0.0160847	-0.0515988	-0.0484695	0.00795459	0.00144871	-0.000535216
chr21_46166094_A_T	ENSG00000160284.14	brain - frontal cortex (ba9)_AFR	-0.508295	0.0466035	0.300672	0.154489	-0.0481968	-0.0569246	-0.00802454	-0.044549	-0.0403017	0.00795459	-0.00106121	0.00314547
chr21_46166181_T_C	ENSG00000160284.14	brain - frontal cortex (ba9)_AFR	-0.508295	0.0466035	0.300672	0.154489	-0.0492584	-0.0569246	-0.00802454	-0.0467162	-0.0403017	0.00795459	-0.00152943	0.00319902
chr21_46166209_T_C	ENSG00000160284.14	brain - frontal cortex (ba9)_AFR	-0.508295	0.0466035	0.300672	0.154489	-0.0492584	-0.0569246	-0.00802454	-0.0494592	-0.0484695	0.00795459	-0.000472542	-0.00123751
chr21_46166333_T_C	ENSG00000160284.14	brain - frontal cortex (ba9)_AFR	-0.508295	0.0466035	0.300672	0.154489	-0.0446478	-0.048684	-0.00802454	-0.0494592	-0.0484695	0.00795459	0.00137298	0.00182068
chr21_46166692_T_C	ENSG00000160284.14	brain - frontal cortex (ba9)_AFR	-0.508295	0.0466035	0.300672	0.154489	-0.0446478	-0.048684	-0.00802454	-0.0483858	-0.0484695	0.00795459	-0.00189371	-0.00236852
chr21_46166817_G_A	ENSG00000160284.14	brain - frontal cortex (ba9)_AFR	-0.508295	0.0466035	0.300672	0.154489	-0.0446478	-0.048684	-0.00802454	-0.0505629	-0.0484695	0.00795459	-0.000498531	-0.00094898
chr21_46166818_T_C	ENSG00000160284.14	brain - frontal cortex (ba9)_AFR	-0.508295	0.0466035	0.300672	0.154489	-0.0446478	-0.048684	-0.00802454	-0.0494718	-0.0484695	0.00795459	-0.00134962	-0.00198653
chr21_46166845_G_T	ENSG00000160284.14	brain - frontal cortex (ba9)_AFR	-0.508295	0.0466035	0.300672	0.154489	-0.0492584	-0.0569246	-0.00802454	-0.0438033	-0.0403017	0.00795459	0.00077119	-0.00195959
chr21_46167240_C_T	ENSG00000160284.14	brain - frontal cortex (ba9)_AFR	-0.508295	0.0466035	0.300672	0.154489	-0.0492584	-0.0569246	-0.00802454	-0.0483731	-0.0484695	0.00795459	0.00106712	0.000819474
chr21_46167257_C_G	ENSG00000160284.14	brain - frontal cortex (ba9)_AFR	-0.508295	0.0466035	0.300672	0.154489	-0.0481968	-0.0569246	-0.00802454	-0.0483858	-0.0484695	0.00795459	-0.000559182	-0.0023595
chr21_46167443_A_C	ENSG00000160284.14	brain - frontal cortex (ba9)_AFR	-0.508295	0.0466035	0.300672	0.154489	-0.0492584	-0.0569246	-0.00802454	-0.0483731	-0.0484695	0.00795459	0.000798032	-0.000116631
chr21_46168026_G_A	ENSG00000160284.14	brain - frontal cortex (ba9)_AFR	-0.508277	0.0466035	0.301232	0.154489	-0.0482059	-0.0569246	-0.00802454	-0.0483732	-0.0484695	0.00795459	0.00150001	-0.00132765
chr21_46168072_T_C	ENSG00000160284.14	brain - frontal cortex (ba9)_AFR	-0.516571	0.0466035	0.258119	0.145094	-0.057739	-0.048684	-0.00802454	-0.0588579	-0.0403017	0.00795459	0.00270799	-0.000276957
chr21_46168513_G_A	ENSG00000160284.14	brain - frontal cortex (ba9)_AFR	-0.972645	0.00157978	0.207727	0.0970772	-0.0650451	-0.0569246	-0.00802454	-0.0605012	-0.0484695	0.00795459	0.0289042	-0.0130256
chr21_46168551_C_T	ENSG00000160284.14	brain - frontal cortex (ba9)_AFR	-0.972645	0.00157978	0.207727	0.0970772	-0.0561584	-0.048684	-0.00802454	-0.0509821	-0.0403017	0.00795459	-0.00787345	-0.00830924
chr21_46171225_T_A	ENSG00000160284.14	brain - frontal cortex (ba9)_AFR	-0.974011	0.00157978	0.207167	0.0970772	-0.0637277	-0.0569246	-0.00802454	-0.0510085	-0.0403017	0.00795459	-0.00459439	-0.000546962
chr21_46171990_A_G	ENSG00000160284.14	brain - frontal cortex (ba9)_AFR	-0.97691	0.00157978	0.196067	0.0970772	-0.0647806	-0.0569246	-0.00802454	-0.0611537	-0.0484695	0.00795459	-0.000434965	0.00173463
chr21_46172772_A_G	ENSG00000160282.13	brain - frontal cortex (ba9)_AFR	-0.831239	0.00157978	0.206047	0.0929019	-0.092117	-0.101839	-0.0691912	0.0214386	0.00547327	0.04343	-0.00104736	0.00211573
chr21_46172772_A_G	ENSG00000160284.14	brain - frontal cortex (ba9)_AFR	-1.0601	0.00157978	0.206047	0.0929019	-0.0642257	-0.0569246	-0.0160847	-0.0516667	-0.0403017	0.00795459	-0.00144875	-0.00181386
chr21_46172992_T_C	ENSG00000160284.14	brain - frontal cortex (ba9)_AFR	-1.06396	0.00157978	0.208287	0.0929019	-0.0564739	-0.048684	-0.00802454	-0.0521612	-0.0403017	0.00795459	-0.00104618	-0.00072087
chr21_46174277_C_T	ENSG00000160284.14	brain - frontal cortex (ba9)_AFR	-0.664039	0.0466035	0.332027	0.168058	-0.0450882	-0.0569246	-0.00802454	-0.0465103	-0.0484695	0.00795459	-0.000330264	-0.00171882
chr21_46174821_T_C	ENSG00000160284.14	brain - frontal cortex (ba9)_AFR	-1.15107	0.00157978	0.131019	0.0605428	-0.0657375	-0.0569246	-0.00802454	-0.0541902	-0.0403017	0.00795459	0.000244964	0.00100708
chr21_46177862_C_A	ENSG00000160284.14	brain - frontal cortex (ba9)_AFR	-0.667521	0.0458136	0.332027	0.168058	-0.0481002	-0.0569246	-0.00802454	-0.0480124	-0.0484695	0.00795459	0.000311637	0.00177115
chr21_46179008_G_T	ENSG00000160284.14	brain - frontal cortex (ba9)_AFR	-0.567763	0.0458136	0.260918	0.143006	-0.0686956	-0.0652021	-0.00802454	-0.0680125	-0.0566734	0.00795459	-0.00196485	0.00543181
chr21_46179104_C_T	ENSG00000160284.14	brain - frontal cortex (ba9)_AFR	-0.665647	0.0473934	0.332587	0.169102	-0.0479998	-0.0569246	-0.00802454	-0.0507097	-0.0484695	0.00795459	-0.000501621	-0.000716409
chr21_46179904_C_T	ENSG00000160282.13	brain - frontal cortex (ba9)_AFR	-0.862957	0.00157978	0.277716	0.118998	-0.0922826	-0.101839	-0.0746009	0.0212409	0.00547327	0.04343	-0.00191081	0.0013423
chr21_46179904_C_T	ENSG00000160284.14	brain - frontal cortex (ba9)_AFR	-1.11155	0.00157978	0.277716	0.118998	-0.0624185	-0.0569246	-0.00802454	-0.066265	-0.0566734	1.71983e-07	-0.000656966	0.000920976
chr21_46179999_G_T	ENSG00000160282.13	brain - frontal cortex (ba9)_AFR	-0.858641	0.00157978	0.277156	0.118998	-0.0919133	-0.101839	-0.0746009	0.0212704	0.00547327	0.04343	0.00355506	-0.0048697
chr21_46179999_G_T	ENSG00000160284.14	brain - frontal cortex (ba9)_AFR	-1.10577	0.00157978	0.277156	0.118998	-0.0642087	-0.0569246	-0.00802454	-0.0598566	-0.0484695	0.00795459	-0.000461563	0.00143016
chr21_46180278_G_A	ENSG00000160282.13	brain - frontal cortex (ba9)_AFR	-0.863971	0.00157978	0.277716	0.118998	-0.0922541	-0.101839	-0.0691912	0.0212125	0.00547327	0.0380454	0.00185421	-0.00153148
chr21_46180278_G_A	ENSG00000160284.14	brain - frontal cortex (ba9)_AFR	-1.11125	0.00157978	0.277716	0.118998	-0.063008	-0.0569246	-0.00802454	-0.0510525	-0.0403017	0.00795459	0.00853721	-0.00134252
chr21_46184794_T_G	ENSG00000160282.13	brain - frontal cortex (ba9)_AFR	-0.897125	0.00159236	0.212821	0.115866	-0.091949	-0.101839	-0.0746009	0.0211672	0.00547327	0.0380454	0.00831481	-0.00322688
chr21_46184794_T_G	ENSG00000160284.14	brain - frontal cortex (ba9)_AFR	-1.1389	0.00159236	0.212821	0.115866	-0.062301	-0.0569246	-0.00802454	-0.0509026	-0.0403017	0.00795459	0.0529414	0.00291483
chr21_46184923_C_A	ENSG00000160282.13	brain - frontal cortex (ba9)_AFR	-0.8505	0.00157978	0.277156	0.118998	-0.0905331	-0.101839	-0.0691912	0.0184067	1.71983e-07	0.04343	0.00157846	-0.00797176
chr21_46184923_C_A	ENSG00000160284.14	brain - frontal cortex (ba9)_AFR	-1.10512	0.00157978	0.277156	0.118998	-0.110764	-0.107148	-0.0323122	-0.145507	-0.140761	-0.00798935	-0.0181666	-0.00441713
chr21_46194614_C_T	ENSG00000160284.14	brain - frontal cortex (ba9)_AFR	0.806858	0	0.102464	0.045929	-0.0695968	-0.0569246	-0.00802454	-0.0691314	-0.0484695	0.00795459	0.00445211	0.00256118
chr21_46200840_T_C	ENSG00000160282.13	brain - frontal cortex (ba9)_AFR	-0.821597	0.00157978	0.204367	0.0929019	-0.0914535	-0.101839	-0.0691912	0.0225355	0.00547327	0.04343	0.000964764	-0.00083828
chr21_46200840_T_C	ENSG00000160284.14	brain - frontal cortex (ba9)_AFR	-1.05642	0.00157978	0.204367	0.0929019	-0.0646976	-0.0569246	-0.00802454	-0.0537991	-0.0403017	0.00795459	0.00104991	0.000400724
chr21_46201062_G_A	ENSG00000160282.13	brain - frontal cortex (ba9)_AFR	-0.817182	0.00473934	0.209132	0.0929019	-0.0910174	-0.101839	-0.0691912	0.0234827	0.00547327	0.04343	0.00165502	-0.00226963
chr21_46201062_G_A	ENSG00000160284.14	brain - frontal cortex (ba9)_AFR	-1.07613	0.00473934	0.209132	0.0929019	-0.0620832	-0.0569246	-0.00802454	-0.058179	-0.0484695	0.00795459	0.00153825	-0.00195007
chr21_46215306_G_A	ENSG00000160282.13	brain - frontal cortex (ba9)_AFR	-0.83505	0.00157978	0.209966	0.0929019	-0.0917087	-0.101839	-0.0691912	0.0221162	0.00547327	0.04343	-0.00311224	-0.000469685
chr21_46215306_G_A	ENSG00000160284.14	brain - frontal cortex (ba9)_AFR	-1.02304	0.00157978	0.209966	0.0929019	-0.0645066	-0.0569246	-0.00802454	-0.0609934	-0.0484695	0.00795459	-0.00357984	0.000282951
chr21_46215631_G_A	ENSG00000160284.14	brain - frontal cortex (ba9)_AFR	0.424375	0.0402844	0.335386	0.169102	-0.0640625	-0.0569246	-0.00802454	-0.0591592	-0.0403017	0.00795459	-0.00105952	0.000380367
chr21_46215969_C_T	ENSG00000160284.14	brain - frontal cortex (ba9)_AFR	0.604674	0.0402844	0.156775	0.101253	-0.0630175	-0.0569246	-0.00802454	-0.0673195	-0.0484695	0.00795459	0.000133831	0.00116409
chr21_46222500_C_T	ENSG00000160282.13	brain - frontal cortex (ba9)_AFR	-0.818434	0.00157978	0.207727	0.0929019	-0.0912733	-0.101839	-0.0746009	0.0222814	0.00547327	0.04343	0.000901052	-0.00259686
chr21_46222500_C_T	ENSG00000160284.14	brain - frontal cortex (ba9)_AFR	-1.03207	0.00157978	0.207727	0.0929019	-0.0645819	-0.0569246	-0.00802454	-0.0535981	-0.0403017	0.00795459	0.00135274	0.000454009
chr21_46226127_C_T	ENSG00000160282.13	brain - frontal cortex (ba9)_AFR	-0.812225	0.0102686	0.215006	0.0949896	-0.0875569	-0.101839	-0.0691912	0.0276885	0.00547327	0.04343	0.000502306	0.00159585
chr21_46226127_C_T	ENSG00000160284.14	brain - frontal cortex (ba9)_AFR	-1.02295	0.0102686	0.215006	0.0949896	-0.0641287	-0.0569246	-0.00802454	-0.0547771	-0.0403017	0.00795459	-0.000110302	0.00114235
chr21_46226869_C_T	ENSG00000160282.13	brain - frontal cortex (ba9)_AFR	-0.802407	0.00157978	0.213886	0.0960334	-0.0915172	-0.101839	-0.0691912	0.0218348	0.00547327	0.04343	-0.000489346	0.000580549
chr21_46226869_C_T	ENSG00000160284.14	brain - frontal cortex (ba9)_AFR	-1.00833	0.00157978	0.213886	0.0960334	-0.0643784	-0.0569246	-0.00802454	-0.0607816	-0.0484695	0.00795459	0.000588591	0.00191224
chr21_46227163_G_A	ENSG00000160282.13	brain - frontal cortex (ba9)_AFR	-0.821284	0.00157978	0.207727	0.0939457	-0.0915236	-0.101839	-0.0691912	0.0229171	0.00547327	0.04343	-0.00026066	0.000157356
chr21_46227163_G_A	ENSG00000160284.14	brain - frontal cortex (ba9)_AFR	-1.0309	0.00157978	0.207727	0.0939457	-0.0644294	-0.0569246	-0.00802454	-0.0533659	-0.0403017	0.00795459	-0.000648296	-0.00115419
chr21_46228310_G_A	ENSG00000160282.13	brain - frontal cortex (ba9)_AFR	-0.824329	0.00157978	0.206047	0.0939457	-0.0909512	-0.101839	-0.0691912	0.0233676	0.00547327	0.04343	0.00451013	-9.76324e-05
chr21_46228310_G_A	ENSG00000160284.14	brain - frontal cortex (ba9)_AFR	-1.03463	0.00157978	0.206047	0.0939457	-0.0651057	-0.0569246	-0.00802454	-0.0619724	-0.0484695	0.00795459	0.00556494	0.00109032
chr21_46254546_G_A	ENSG00000160284.14	brain - frontal cortex (ba9)_AFR	0.632161	0.0394945	0.157895	0.100209	-0.0636643	-0.0569246	-0.00802454	-0.0678195	-0.0484695	0.00795459	0.000165958	0.00133947
chr21_46256518_A_G	ENSG00000160284.14	brain - frontal cortex (ba9)_AFR	-1.00482	0.00157978	0.208287	0.0949896	-0.0650251	-0.0569246	-0.00802454	-0.0618393	-0.0484695	0.00795459	0.000761025	0.00119456
chr21_46256923_C_T	ENSG00000160284.14	brain - frontal cortex (ba9)_AFR	0.631986	0.0394945	0.157335	0.100209	-0.064057	-0.0569246	-0.00802454	-0.067946	-0.0484695	0.00795459	0.000532553	0.00172937
chr21_46288419_T_C	ENSG00000182362.13	brain - frontal cortex (ba9)_AFR	0.473969	0.0134281	0.43617	0.210856	-0.18394	-0.173911	-0.244603	-0.11768	-0.117209	-0.196559	-0.00256111	0.000235021
chr21_46292475_C_A	ENSG00000182362.13	brain - frontal cortex (ba9)_AFR	0.476184	0.00952381	0.344586	0.202505	-0.186889	-0.173911	-0.244603	-0.119	-0.117209	-0.196559	0.0162599	-0.00239831
chr21_46332582_C_T	ENSG00000182362.13	brain - frontal cortex (ba9)_AFR	0.395489	0.0134281	0.470885	0.226514	-0.183727	-0.173911	-0.244603	-0.117523	-0.117209	-0.196559	-0.00136723	-0.000102103
chr21_46334949_C_A	ENSG00000182362.13	brain - frontal cortex (ba9)_AFR	0.393916	0.0126382	0.469765	0.226514	-0.177149	-0.165253	-0.244603	-0.117423	-0.117209	-0.196559	0.000248519	-7.07507e-05
chr22_19357701_C_T	ENSG00000242259.8	brain - frontal cortex (ba9)_AFR	-0.320942	0	0.358343	0.149269	0.00656065	0.00656065	1.71983e-07	0.000322604	1.71983e-07	-0.00663942	-0.00016561	0.00177907
chr22_19359312_G_A	ENSG00000242259.8	brain - frontal cortex (ba9)_AFR	-0.256423	0.0339652	0.414894	0.202505	0.00628787	0.00656065	1.71983e-07	0.00229454	1.71983e-07	1.71983e-07	8.20629e-05	0.000756144
chr22_19363174_C_T	ENSG00000242259.8	brain - frontal cortex (ba9)_AFR	-0.321083	0	0.358343	0.149269	0.00656065	0.00656065	1.71983e-07	0.000322604	1.71983e-07	1.71983e-07	-2.85724e-05	-0.000527844
chr22_19363980_C_T	ENSG00000242259.8	brain - frontal cortex (ba9)_AFR	-0.311922	0	0.370661	0.158664	0.00656065	0.00656065	1.71983e-07	0.000345277	1.71983e-07	1.71983e-07	5.47065e-06	0.000464186
chr22_19364886_C_G	ENSG00000242259.8	brain - frontal cortex (ba9)_AFR	-0.320921	0	0.358343	0.149269	0.00656065	0.00656065	1.71983e-07	0.000322604	1.71983e-07	-0.00663942	4.13483e-05	-0.000647694
chr22_19376796_C_T	ENSG00000242259.8	brain - frontal cortex (ba9)_AFR	-0.313295	0	0.370101	0.158664	0.00656065	0.00656065	1.71983e-07	0.000345772	1.71983e-07	-0.00663942	0.000248038	-0.000654057
chr22_19389635_C_A	ENSG00000242259.8	brain - frontal cortex (ba9)_AFR	-0.322226	0	0.357223	0.149269	0.00656065	0.00656065	1.71983e-07	0.000323566	1.71983e-07	-0.00663942	3.80084e-05	0.000635684
chr22_19389960_C_T	ENSG00000242259.8	brain - frontal cortex (ba9)_AFR	-0.256896	0.0339652	0.414894	0.202505	0.00628758	0.00656065	1.71983e-07	0.00202059	1.71983e-07	-0.00663942	-0.00016164	0.000107989
chr22_19390410_T_G	ENSG00000242259.8	brain - frontal cortex (ba9)_AFR	-0.256813	0.0339652	0.415454	0.202505	0.00561485	0.00656065	1.71983e-07	0.00229537	1.71983e-07	1.71983e-07	-3.13217e-05	0.000402346
chr22_19391542_C_T	ENSG00000242259.8	brain - frontal cortex (ba9)_AFR	-0.322145	0	0.357783	0.149269	0.00656065	0.00656065	1.71983e-07	0.000323084	1.71983e-07	1.71983e-07	-0.000140079	-0.000915557
chr22_19391671_G_A	ENSG00000242259.8	brain - frontal cortex (ba9)_AFR	-0.256765	0.0339652	0.414894	0.202505	0.00560441	0.00656065	1.71983e-07	0.00202571	1.71983e-07	-0.00663942	-7.59358e-05	-0.00181913
chr22_19401960_G_A	ENSG00000242259.8	brain - frontal cortex (ba9)_AFR	-0.313664	0	0.370661	0.158664	0.00656065	0.00656065	1.71983e-07	0.000345277	1.71983e-07	-0.00663942	2.47612e-05	0.000490665
chr22_19404549_C_A	ENSG00000242259.8	brain - frontal cortex (ba9)_AFR	-0.31367	0	0.370101	0.158664	0.00656065	0.00656065	1.71983e-07	0.000345772	1.71983e-07	-0.00663942	0.000129784	5.68181e-05
chr22_19405005_G_A	ENSG00000242259.8	brain - frontal cortex (ba9)_AFR	-0.265476	0.028436	0.416013	0.199374	0.00632313	0.00656065	1.71983e-07	0.00192548	1.71983e-07	-0.00663942	-0.000304053	0.000234187
chr22_19406256_C_T	ENSG00000242259.8	brain - frontal cortex (ba9)_AFR	-0.321463	0	0.357783	0.149269	0.00656065	0.00656065	1.71983e-07	0.000323084	1.71983e-07	-0.00663942	-0.000114981	0.000893608
chr22_19411422_G_C	ENSG00000242259.8	brain - frontal cortex (ba9)_AFR	-0.263076	0.0292259	0.492721	0.228601	0.00634053	0.00656065	1.71983e-07	0.0017921	1.71983e-07	-0.00663942	-0.00030194	-0.0016541
chr22_19411534_G_A	ENSG00000242259.8	brain - frontal cortex (ba9)_AFR	-0.319377	0	0.357783	0.149269	0.00656065	0.00656065	1.71983e-07	0.000323084	1.71983e-07	-0.00663942	-0.000687271	-0.00120631
chr22_19412258_G_A	ENSG00000242259.8	brain - frontal cortex (ba9)_AFR	-0.321086	0	0.357783	0.149269	0.00656065	0.00656065	1.71983e-07	0.000323084	1.71983e-07	1.71983e-07	-5.07803e-06	-0.00045833
chr22_19412333_C_A	ENSG00000242259.8	brain - frontal cortex (ba9)_AFR	-0.267822	0.028436	0.413214	0.197286	0.00632177	0.00656065	1.71983e-07	0.0019224	1.71983e-07	-0.00663942	-0.000129346	0.000678703
chr22_19412706_G_A	ENSG00000242259.8	brain - frontal cortex (ba9)_AFR	-0.266548	0.028436	0.416013	0.199374	0.00632339	0.00656065	1.71983e-07	-0.00158954	-0.00663942	-0.00663942	-0.00024124	-0.000107348
chr22_19413062_G_A	ENSG00000242259.8	brain - frontal cortex (ba9)_AFR	-0.263085	0.0292259	0.492721	0.228601	0.00570411	0.00656065	1.71983e-07	0.00179035	1.71983e-07	-0.00663942	-0.000170046	0.000659034
chr22_19413462_A_G	ENSG00000242259.8	brain - frontal cortex (ba9)_AFR	-0.262837	0.0292259	0.4972	0.230689	0.00634187	0.00656065	1.71983e-07	0.0017812	1.71983e-07	-0.00663942	2.31815e-05	-0.00100952
chr22_19413550_A_G	ENSG00000242259.8	brain - frontal cortex (ba9)_AFR	-0.26298	0.0292259	0.496081	0.230689	0.00634159	0.00656065	1.71983e-07	0.00178348	1.71983e-07	-0.00663942	0.000316915	0.00044094
chr22_19414784_A_G	ENSG00000242259.8	brain - frontal cortex (ba9)_AFR	-0.26298	0.0292259	0.496081	0.230689	0.00634159	0.00656065	1.71983e-07	0.00178348	1.71983e-07	-0.00663942	7.75076e-06	0.000407517
chr22_19414835_A_C	ENSG00000242259.8	brain - frontal cortex (ba9)_AFR	-0.263085	0.0292259	0.493281	0.228601	0.00634089	0.00656065	1.71983e-07	0.0017892	1.71983e-07	-0.00663942	0.00010855	-0.000188708
chr22_19415884_A_G	ENSG00000242259.8	brain - frontal cortex (ba9)_AFR	-0.321086	0	0.358343	0.149269	0.00656065	0.00656065	1.71983e-07	0.000322604	1.71983e-07	-0.00663942	-0.000294877	-0.000519454
chr22_19416034_G_C	ENSG00000242259.8	brain - frontal cortex (ba9)_AFR	-0.321165	0	0.358343	0.149269	0.00656065	0.00656065	1.71983e-07	0.000322604	1.71983e-07	-0.00663942	0.000139925	-3.72529e-07
chr22_19417029_A_G	ENSG00000242259.8	brain - frontal cortex (ba9)_AFR	-0.267004	0.028436	0.413774	0.19833	0.00632245	0.00656065	1.71983e-07	0.00193099	1.71983e-07	-0.00663942	-2.93422e-06	0.000369608
chr22_19420074_G_A	ENSG00000242259.8	brain - frontal cortex (ba9)_AFR	-0.266885	0.028436	0.414894	0.19833	0.00632279	0.00656065	1.71983e-07	0.00192823	1.71983e-07	-0.00663942	0.00112727	1.96844e-05
chr22_19422211_T_C	ENSG00000242259.8	brain - frontal cortex (ba9)_AFR	-0.270549	0.028436	0.418253	0.199374	0.00632431	0.00656065	1.71983e-07	0.00192288	1.71983e-07	-0.00663942	0.000224617	0.000120357
chr22_19422443_T_C	ENSG00000242259.8	brain - frontal cortex (ba9)_AFR	-0.262474	0.0292259	0.494961	0.229645	0.0063411	0.00656065	1.71983e-07	0.00178751	1.71983e-07	-0.00663942	-0.000149064	-4.52399e-05
chr22_19422947_G_A	ENSG00000242259.8	brain - frontal cortex (ba9)_AFR	-0.314418	0	0.37402	0.158664	0.00656065	0.00656065	1.71983e-07	0.000342338	1.71983e-07	-0.00663942	-8.80018e-05	0.000675052
chr22_19423606_C_T	ENSG00000242259.8	brain - frontal cortex (ba9)_AFR	-0.321081	0	0.357783	0.149269	0.00656065	0.00656065	1.71983e-07	0.000323084	1.71983e-07	-0.00663942	0.000245556	-0.000797108
chr22_19423743_C_T	ENSG00000242259.8	brain - frontal cortex (ba9)_AFR	-0.319344	0	0.357783	0.149269	0.00656065	0.00656065	1.71983e-07	0.000323084	1.71983e-07	-0.00663942	-0.000134928	0.000207469
chr22_19425074_G_A	ENSG00000242259.8	brain - frontal cortex (ba9)_AFR	-0.262518	0.0292259	0.494961	0.229645	0.0063411	0.00656065	1.71983e-07	0.001208	1.71983e-07	-0.00663942	0.000166093	7.56234e-05
chr22_19426736_C_T	ENSG00000242259.8	brain - frontal cortex (ba9)_AFR	-0.262603	0.0292259	0.491601	0.229645	0.00634025	0.00656065	1.71983e-07	0.00121267	1.71983e-07	-0.00663942	-0.000131056	0.000233203
chr22_19429168_T_C	ENSG00000242259.8	brain - frontal cortex (ba9)_AFR	-0.262907	0.0295527	0.493841	0.228601	0.00633947	0.00656065	1.71983e-07	0.00203813	1.71983e-07	1.71983e-07	-0.000435573	-0.00296685
chr22_19430124_T_C	ENSG00000242259.8	brain - frontal cortex (ba9)_AFR	-0.314535	0	0.370101	0.158664	0.00656065	0.00656065	1.71983e-07	1.71983e-07	1.71983e-07	-0.00663942	-0.000499411	-0.000719354
chr22_19435132_G_A	ENSG00000242259.8	brain - frontal cortex (ba9)_AFR	-0.314866	0	0.367301	0.156576	0.00656065	0.00656065	1.71983e-07	0.000348268	1.71983e-07	-0.00663942	-7.09472e-05	0.00165735
chr22_19437725_G_A	ENSG00000242259.8	brain - frontal cortex (ba9)_AFR	-0.3216	0	0.356103	0.147182	0.000321955	1.71983e-07	1.71983e-07	0.000324533	1.71983e-07	-0.00663942	4.27969e-05	-0.000300139
chr22_19442094_G_A	ENSG00000242259.8	brain - frontal cortex (ba9)_AFR	-0.329871	0	0.349384	0.149269	0.000327834	1.71983e-07	1.71983e-07	0.000330459	1.71983e-07	1.71983e-07	0.00178015	0.000536531
chr22_19443123_G_A	ENSG00000242259.8	brain - frontal cortex (ba9)_AFR	-0.330892	0	0.348824	0.149269	0.000328334	1.71983e-07	1.71983e-07	0.000330963	1.71983e-07	1.71983e-07	-0.0132943	0.00156069
chr22_19445760_C_T	ENSG00000242259.8	brain - frontal cortex (ba9)_AFR	-0.320298	0	0.350504	0.152401	0.00161814	1.71983e-07	1.71983e-07	0.000671346	1.71983e-07	1.71983e-07	-0.000419779	0.000216678
chr22_21567984_T_C	ENSG00000161180.10	brain - frontal cortex (ba9)_AFR	-0.439742	0	0.353303	0.133612	0.049879	0.049879	0.109458	0.0393821	0.0399525	0.0598795	0.00596464	-0.0019567
chr22_21578549_A_G	ENSG00000161180.10	brain - frontal cortex (ba9)_AFR	-0.42934	0	0.353303	0.137787	0.049879	0.049879	0.109458	0.0393821	0.0399525	0.0598795	-6.25409e-06	0.00077939
chr22_21578648_G_A	ENSG00000161180.10	brain - frontal cortex (ba9)_AFR	-0.42934	0	0.353303	0.137787	0.049879	0.049879	0.109458	0.0393821	0.0399525	0.0598795	0.000215902	8.24928e-05
chr22_21606773_C_T	ENSG00000161180.10	brain - frontal cortex (ba9)_AFR	-0.422433	0	0.353303	0.137787	0.049879	0.049879	0.109458	0.0392726	0.0399525	0.0598795	0.000249544	-5.76973e-05
chr22_21607718_C_T	ENSG00000161180.10	brain - frontal cortex (ba9)_AFR	-0.422334	0	0.353303	0.137787	0.0592608	0.0598298	0.109458	0.0393821	0.0399525	0.0598795	-0.000466758	-0.000423431
chr22_21617082_C_T	ENSG00000161180.10	brain - frontal cortex (ba9)_AFR	-0.423964	0	0.352744	0.137787	0.049879	0.049879	0.109458	0.0393812	0.0399525	0.0598795	0.00324291	0.00116587
chr22_21624158_C_G	ENSG00000161180.10	brain - frontal cortex (ba9)_AFR	-0.418428	0	0.351624	0.137787	0.0592582	0.0598298	0.109458	0.0393795	0.0399525	0.0598795	0.000954639	-0.000259876
chr22_23127152_C_G	ENSG00000100218.11	brain - frontal cortex (ba9)_AFR	0.533236	0.000789889	0.107503	0.0469729	-0.179357	-0.187886	-0.0418213	-0.0206493	-0.0193986	0.0224694	0.000684818	-0.00117683
chr22_23127523_A_G	ENSG00000100218.11	brain - frontal cortex (ba9)_AFR	0.53324	0.000789889	0.107503	0.0469729	-0.182084	-0.191288	-0.0385829	-0.0200374	-0.0193986	0.0224694	-0.00192965	-0.00262919
chr22_23128220_T_G	ENSG00000100218.11	brain - frontal cortex (ba9)_AFR	0.533236	0.000789889	0.107503	0.0469729	-0.155376	-0.160807	-0.0515584	-0.00965959	-0.00645172	0.0160674	0.000195039	0.000691652
chr22_23130936_A_G	ENSG00000100218.11	brain - frontal cortex (ba9)_AFR	0.533421	0.000789889	0.108063	0.0469729	-0.155401	-0.160807	-0.0515584	-0.0128584	-0.00968306	0.0160674	0.00283432	0.000610739
chr22_23130958_G_A	ENSG00000100218.11	brain - frontal cortex (ba9)_AFR	0.533425	0.000789889	0.108063	0.0469729	-0.152369	-0.157438	-0.0515584	-0.0128795	-0.00968306	0.0128612	-0.00173148	0.000623554
chr22_23131072_A_G	ENSG00000100218.11	brain - frontal cortex (ba9)_AFR	0.533421	0.000789889	0.108063	0.0469729	-0.17603	-0.184489	-0.0418213	-0.0206435	-0.0193986	0.0224694	0.00227888	0.00201511
chr22_23131652_T_A	ENSG00000100218.11	brain - frontal cortex (ba9)_AFR	0.533421	0.000789889	0.108063	0.0469729	-0.17603	-0.184489	-0.0418213	-0.0203388	-0.0193986	0.0224694	0.00264297	0.00198802
chr22_23132721_A_C	ENSG00000100218.11	brain - frontal cortex (ba9)_AFR	0.533421	0.000789889	0.108063	0.0469729	-0.178757	-0.187886	-0.0385829	-0.0226721	-0.0226441	0.0192704	0.00188343	0.000666976
chr22_23137476_A_G	ENSG00000100218.11	brain - frontal cortex (ba9)_AFR	0.533493	0.000789889	0.108063	0.0469729	-0.179376	-0.187886	-0.0385829	-0.0203388	-0.0193986	0.0224694	-0.000120583	0.00048086
chr22_23145215_C_T	ENSG00000100218.11	brain - frontal cortex (ba9)_AFR	0.532932	0.000789889	0.108063	0.0469729	-0.179707	-0.187886	-0.0418213	-0.017421	-0.0161564	0.0224694	0.00127078	-0.00164494
chr22_23632682_G_C	ENSG00000189269.12	brain - frontal cortex (ba9)_AFR	0.487591	0.000789889	0.385778	0.141962	0.0369517	0.0327998	-0.344726	-0.176394	-0.191538	-0.30095	0.0191745	0.00216436
chr22_23632873_C_G	ENSG00000189269.12	brain - frontal cortex (ba9)_AFR	0.477319	0.000789889	0.397536	0.150313	0.0393617	0.0327998	-0.180317	-0.172927	-0.191538	-0.153805	0.007083	0.00172091
chr22_23634412_T_A	ENSG00000189269.12	brain - frontal cortex (ba9)_AFR	0.480521	0.000789889	0.417133	0.159708	0.038401	0.0327998	-0.276691	-0.172264	-0.191538	-0.224692	0.000439657	0.00476933
chr22_23765421_G_A	ENSG00000099956.18	brain - frontal cortex (ba9)_AFR	-0.325251	0.000789889	0.239642	0.121086	0.0305551	0.0324162	-0.00656038	0.0236463	0.0254784	-0.0128895	0.000874366	-0.000172138
chr22_23765421_G_A	ENSG00000250479.8	brain - frontal cortex (ba9)_AFR	0.351784	0.000789889	0.239642	0.121086	0.00802115	0.009306	1.71983e-07	-0.00124074	1.71983e-07	1.71983e-07	8.96761e-05	0.0301354
chr22_23765747_C_T	ENSG00000099956.18	brain - frontal cortex (ba9)_AFR	-0.32654	0.000789889	0.239642	0.118998	0.0305551	0.0324162	-0.00656038	0.0236463	0.0254784	-0.0128895	-0.000682199	-2.563e-05
chr22_23765747_C_T	ENSG00000250479.8	brain - frontal cortex (ba9)_AFR	0.35217	0.000789889	0.239642	0.118998	0.00802115	0.009306	1.71983e-07	-0.00124074	1.71983e-07	1.71983e-07	-0.00180693	-0.0138414
chr22_23766251_G_T	ENSG00000099956.18	brain - frontal cortex (ba9)_AFR	-0.356446	0.000789889	0.218365	0.109603	0.0304911	0.0324162	-0.00656038	0.0235832	0.0254784	-0.0128895	-0.000954917	0.00049746
chr22_23766251_G_T	ENSG00000250479.8	brain - frontal cortex (ba9)_AFR	0.383397	0.000789889	0.218365	0.109603	0.00798038	0.009306	1.71983e-07	-0.00124769	1.71983e-07	0.00913597	0.00331254	0.0453538
chr22_23771143_A_G	ENSG00000099956.18	brain - frontal cortex (ba9)_AFR	-0.474441	0	0.190929	0.0688935	0.0304954	0.0324162	-0.00656038	0.0235875	0.0254784	-0.0128895	0.000147675	-0.000663161
chr22_23779681_G_A	ENSG00000099956.18	brain - frontal cortex (ba9)_AFR	-0.422715	0	0.220045	0.0762004	0.0306286	0.0324162	-0.00656038	0.0237186	0.0254784	-0.0128895	1.60827e-05	0.00226879
chr22_23789904_C_T	ENSG00000099956.18	brain - frontal cortex (ba9)_AFR	-0.423312	0	0.219485	0.0762004	0.0306243	0.0324162	-0.00656038	0.0295854	0.0317862	-0.0128895	-0.00302838	-0.00500047
chr22_23790088_G_C	ENSG00000099956.18	brain - frontal cortex (ba9)_AFR	-0.423312	0	0.219485	0.0762004	0.0301719	0.0324162	-0.0131471	0.0232691	0.0254784	-0.0128895	-0.000412267	0.00222135
chr22_23790247_T_C	ENSG00000099956.18	brain - frontal cortex (ba9)_AFR	-0.423312	0	0.219485	0.0762004	0.0246375	0.025984	-0.00656038	0.0237144	0.0254784	-0.0128895	-0.00618293	-0.00263095
chr22_23797300_T_G	ENSG00000099956.18	brain - frontal cortex (ba9)_AFR	-0.425173	0	0.219032	0.0741127	0.0306209	0.0324162	-0.00656038	0.023711	0.0254784	-0.0128895	0.000290806	0.000554085
chr22_23800299_A_G	ENSG00000099956.18	brain - frontal cortex (ba9)_AFR	-0.410261	0	0.217805	0.0751566	0.0306115	0.0324162	-0.00656038	0.0237017	0.0254784	-0.0128895	-0.00108791	-0.00289643
chr22_23804130_G_A	ENSG00000099956.18	brain - frontal cortex (ba9)_AFR	-0.435086	0	0.202128	0.0709812	0.030482	0.0324162	-0.00656038	0.0298894	0.0317862	-0.0128895	-0.0036348	-0.0017674
chr22_23804686_G_A	ENSG00000099956.18	brain - frontal cortex (ba9)_AFR	-0.435086	0	0.202128	0.0709812	0.030482	0.0324162	-0.00656038	0.0235742	0.0254784	-0.0128895	0.00112945	-0.00139439
chr22_23804690_C_T	ENSG00000099956.18	brain - frontal cortex (ba9)_AFR	-0.493626	0	0.193729	0.0668058	0.0304046	0.0324162	-0.00656038	0.0234981	0.0254784	-0.0128895	0.000984595	0.00101936
chr22_23805803_C_G	ENSG00000099956.18	brain - frontal cortex (ba9)_AFR	-0.435208	0	0.202128	0.0709812	0.030482	0.0324162	-0.00656038	0.0235742	0.0254784	-0.0128895	0.000314596	0.00132012
chr22_23807701_C_T	ENSG00000099956.18	brain - frontal cortex (ba9)_AFR	-0.434828	0	0.202128	0.0709812	0.030482	0.0324162	-0.00656038	0.0235742	0.0254784	-0.0128895	0.000796361	0.00183201
chr22_23807956_G_A	ENSG00000099956.18	brain - frontal cortex (ba9)_AFR	-0.493127	0	0.192609	0.0668058	0.0303938	0.0324162	-0.00656038	0.0293024	0.0317862	-0.0128895	-0.00033993	-0.000764966
chr22_23809034_C_T	ENSG00000099956.18	brain - frontal cortex (ba9)_AFR	-0.370455	0.00315956	0.224524	0.0803758	0.0294639	0.0324162	-0.00656038	0.023395	0.0254784	-0.0128895	-3.06623e-05	-0.000243545
chr22_23809662_T_C	ENSG00000099956.18	brain - frontal cortex (ba9)_AFR	-0.436508	0.00473934	0.208847	0.0720251	0.0288938	0.0324162	-0.00656038	0.0220109	0.0254784	-0.0128895	8.51034e-05	-0.000438929
chr22_23810016_A_G	ENSG00000099956.18	brain - frontal cortex (ba9)_AFR	-0.434058	0	0.203247	0.0709812	0.0304918	0.0324162	-0.00656038	0.0235839	0.0254784	-0.0128895	0.000307432	-0.00115252
chr22_23810625_A_G	ENSG00000099956.18	brain - frontal cortex (ba9)_AFR	-0.434044	0	0.203247	0.0709812	0.0304918	0.0324162	-0.00656038	0.0235839	0.0254784	-0.0128895	-0.00027832	0.000375628
chr22_23811362_G_A	ENSG00000099956.18	brain - frontal cortex (ba9)_AFR	-0.43261	0	0.203247	0.0709812	0.0245379	0.025984	-0.00656038	0.0235839	0.0254784	-0.0128895	-0.000916335	-0.00137234
chr22_23813004_A_G	ENSG00000099956.18	brain - frontal cortex (ba9)_AFR	-0.444769	0	0.203247	0.0709812	0.0304918	0.0324162	-0.00656038	0.0294227	0.0317862	-0.0128895	0.000157797	-0.000175238
chr22_23813621_G_A	ENSG00000099956.18	brain - frontal cortex (ba9)_AFR	-0.444781	0	0.202688	0.0709812	0.0304869	0.0324162	-0.00656038	0.0235791	0.0254784	-0.0128895	0.000377642	0.00107968
chr22_23816568_T_G	ENSG00000099956.18	brain - frontal cortex (ba9)_AFR	-0.487976	0	0.200448	0.0688935	0.030467	0.0324162	-0.00656038	0.0235595	0.0254784	-0.0128895	0.00157346	0.00120652
chr22_23833463_C_T	ENSG00000099956.18	brain - frontal cortex (ba9)_AFR	-0.412851	0	0.208847	0.0730689	0.0305397	0.0324162	-0.00656038	0.0236311	0.0254784	-0.0128895	-0.000330818	0.00326681
chr22_23842252_G_A	ENSG00000099956.18	brain - frontal cortex (ba9)_AFR	-0.439405	0	0.160134	0.0584551	0.0304363	0.0324162	-0.00656038	0.0235293	0.0254784	-0.0128895	0.00570495	0.00260115
chr22_23903405_G_A	ENSG00000133433.10	brain - frontal cortex (ba9)_AFR	-1.06254	0.0450237	0.101904	0.0615866	-0.0796544	-0.26398	0.31563	-0.0368308	-0.184169	0.31778	0.000866696	-0.00102931
chr22_23908544_T_C	ENSG00000133433.10	brain - frontal cortex (ba9)_AFR	0.44126	0.028436	0.222284	0.14405	-0.0977426	-0.26398	0.31563	-0.0537069	-0.184169	0.31778	0.00038896	-0.00247681
chr22_23908828_C_T	ENSG00000133433.10	brain - frontal cortex (ba9)_AFR	-1.03234	0.0450237	0.114782	0.0688935	-0.0882017	-0.26398	0.31563	-0.0451872	-0.184169	0.31778	-0.00280472	0.000221491
chr22_23908979_G_C	ENSG00000133433.10	brain - frontal cortex (ba9)_AFR	-1.03234	0.0450237	0.114782	0.0688935	-0.0882017	-0.26398	0.31563	-0.0438745	-0.184169	0.31778	-0.00133392	0.000419021
chr22_23909386_C_G	ENSG00000133433.10	brain - frontal cortex (ba9)_AFR	0.489666	0.028436	0.133819	0.0960334	-0.0686336	-0.26398	0.31563	-0.0316576	-0.184169	0.31778	0.000113201	5.28097e-05
chr22_23911536_C_T	ENSG00000133433.10	brain - frontal cortex (ba9)_AFR	0.521778	0.028436	0.183091	0.123173	-0.0957013	-0.26398	0.31563	-0.0531249	-0.184169	0.31778	-0.000795482	-0.000733316
chr22_23912513_C_G	ENSG00000133433.10	brain - frontal cortex (ba9)_AFR	0.567789	0.028436	0.244121	0.148225	-0.108579	-0.258287	0.31563	-0.065996	-0.184169	0.31778	-0.00138393	0.000396013
chr22_23919828_C_T	ENSG00000133433.10	brain - frontal cortex (ba9)_AFR	0.820047	0.0308057	0.231243	0.0929019	-0.104713	-0.26398	0.31563	-0.0607224	-0.184169	0.31778	-0.00179469	-0.000673711
chr22_23958393_C_T	ENSG00000133433.10	brain - frontal cortex (ba9)_AFR	-0.846604	0.0165877	0.19037	0.0741127	0.00789442	-0.292646	0.31563	0.0158303	-0.279184	0.31778	-0.0120775	-0.0361124
chr22_23958934_C_T	ENSG00000133433.10	brain - frontal cortex (ba9)_AFR	-1.32381	0.0158228	0.110302	0.0480167	0.0624815	-0.235645	0.244616	0.0762391	-0.184169	0.256346	-0.0149184	-0.00116807
chr22_23959137_G_A	ENSG00000133433.10	brain - frontal cortex (ba9)_AFR	0.808045	0	0.18645	0.0511482	-0.201665	-0.258287	0.31563	-0.137544	-0.178696	0.31778	0.0146999	-0.00176924
chr22_23959799_G_A	ENSG00000133433.10	brain - frontal cortex (ba9)_AFR	0.921449	0.0119617	0.108305	0.0407098	-0.0302927	-0.241285	0.332984	-0.00591008	-0.162354	0.31778	0.00699769	-0.00200701
chr22_23961260_A_G	ENSG00000133433.10	brain - frontal cortex (ba9)_AFR	-1.09686	0.0452342	0.109989	0.0699374	-0.0963363	-0.26398	0.289302	-0.0534161	-0.184169	0.300426	-0.0495999	-0.695235
chr22_23970896_G_A	ENSG00000133433.10	brain - frontal cortex (ba9)_AFR	-1.10173	0.0458136	0.120941	0.0678497	-0.0926823	-0.26398	0.31563	-0.0487702	-0.184169	0.31778	-0.00379701	0.000830173
chr22_23975074_G_C	ENSG00000133433.10	brain - frontal cortex (ba9)_AFR	1.16266	0.0442338	0.161254	0.0908142	-0.0257529	-0.26398	0.31563	0.00160565	-0.184169	0.31778	0.0085698	-0.00158679
chr22_24005171_A_C	ENSG00000133433.10	brain - frontal cortex (ba9)_AFR	-0.55715	0.0402844	0.150056	0.0939457	-0.099167	-0.26398	0.31563	-0.0532434	-0.178696	0.31778	0.00124013	0.00164515
chr22_24219708_G_A	ENSG00000099998.17	brain - frontal cortex (ba9)_AFR	-0.524976	0.00236967	0.114782	0.0521921	-0.0408529	-0.041946	-0.00831416	-0.0746936	-0.0765306	-0.0167405	-0.0180967	-0.0248858
chr22_24222820_A_G	ENSG00000099998.17	brain - frontal cortex (ba9)_AFR	-0.363324	0.0363349	0.266517	0.118998	-0.0337738	-0.041946	-0.00831416	-0.0565793	-0.0678732	-0.0167405	0.000528483	-0.00252485
chr22_24229013_C_T	ENSG00000099998.17	brain - frontal cortex (ba9)_AFR	-0.497202	0.00236967	0.160134	0.0720251	-0.0482478	-0.0504487	-0.00831416	-0.0739387	-0.0765306	-0.00835144	-0.000446487	-0.00134051
chr22_24232193_G_A	ENSG00000099998.17	brain - frontal cortex (ba9)_AFR	-0.479161	0.000789889	0.160694	0.0688935	-0.0410155	-0.041946	-0.0166657	-0.0750081	-0.0765306	-0.0167405	-0.0146838	-0.00963759
chr22_24234648_C_T	ENSG00000099998.17	brain - frontal cortex (ba9)_AFR	-0.438368	0.00236967	0.176932	0.0741127	-0.0324311	-0.0334814	-0.00831416	-0.074171	-0.0765306	-0.00835144	-0.000836882	0.000136137
chr22_24240017_T_C	ENSG00000099998.17	brain - frontal cortex (ba9)_AFR	-0.366133	0.00236967	0.24804	0.105428	-0.0411431	-0.041946	1.71983e-07	-0.0746925	-0.0765306	-0.0167405	0.00297184	0.00309002
chr22_24241179_C_A	ENSG00000099998.17	brain - frontal cortex (ba9)_AFR	-0.384857	0.00236967	0.237585	0.102296	-0.0403864	-0.041946	-0.00831416	-0.0743008	-0.0765306	-0.00835144	0.00108931	0.00415146
chr22_24241415_G_A	ENSG00000099998.17	brain - frontal cortex (ba9)_AFR	-0.369238	0.00236967	0.228443	0.0949896	-0.0409675	-0.041946	-0.00831416	-0.0832289	-0.0852273	-0.0167405	0.00449036	0.00205457
chr22_24242063_C_T	ENSG00000099998.17	brain - frontal cortex (ba9)_AFR	-0.365589	0.00236967	0.24804	0.105428	-0.0409788	-0.041946	-0.00831416	-0.0749746	-0.0765306	-0.0167405	0.00106198	-0.00384295
chr22_24242165_A_G	ENSG00000099998.17	brain - frontal cortex (ba9)_AFR	-0.432131	0.00236967	0.175812	0.0741127	-0.0487497	-0.0504487	-0.00831416	-0.0745102	-0.0765306	-0.0167405	-0.00244515	-1.43051e-05
chr22_24243006_C_A	ENSG00000099998.17	brain - frontal cortex (ba9)_AFR	-0.366744	0.00236967	0.2486	0.105428	-0.0409809	-0.041946	-0.00831416	-0.074978	-0.0765306	-0.0167405	0.00267857	-0.00209868
chr22_24243630_C_T	ENSG00000099998.17	brain - frontal cortex (ba9)_AFR	-0.363255	0.00236967	0.25028	0.106472	-0.0413895	-0.041946	-0.0166657	-0.0832686	-0.0852273	-0.0167405	0.00635314	0.0125655
chr22_24243965_C_T	ENSG00000099998.17	brain - frontal cortex (ba9)_AFR	-0.575387	0.00236967	0.112542	0.045929	-0.0408321	-0.041946	-0.00831416	-0.0744902	-0.0765306	-0.00835144	-0.00332777	-0.000911355
chr22_24244698_T_C	ENSG00000099998.17	brain - frontal cortex (ba9)_AFR	-0.363255	0.00236967	0.25028	0.106472	-0.0168412	-0.0166657	1.71983e-07	-0.0753209	-0.0765306	-0.0167405	0.0347895	-0.0203212
chr22_24245027_T_C	ENSG00000099998.17	brain - frontal cortex (ba9)_AFR	-0.363255	0.00236967	0.25028	0.106472	-0.049083	-0.0504487	-0.00831416	-0.0745807	-0.0765306	-0.00835144	0.081034	0.0182787
chr22_24245447_A_C	ENSG00000099998.17	brain - frontal cortex (ba9)_AFR	-0.366181	0.00236967	0.231803	0.0960334	-0.0490801	-0.0504487	-0.00831416	-0.0831748	-0.0852273	-0.00835144	0.0141587	0.000876188
chr22_24245459_T_A	ENSG00000099998.17	brain - frontal cortex (ba9)_AFR	-0.363255	0.00236967	0.25028	0.106472	-0.0491583	-0.0504487	-0.0166657	-0.0832686	-0.0852273	-0.0167405	0.000621849	0.000910997
chr22_24245883_T_C	ENSG00000099998.17	brain - frontal cortex (ba9)_AFR	-0.363255	0.00236967	0.25028	0.106472	-0.0413142	-0.041946	-0.00831416	-0.0750638	-0.0765306	-0.0251671	-0.00509335	-0.00599205
chr22_24245929_C_T	ENSG00000099998.17	brain - frontal cortex (ba9)_AFR	-0.363255	0.00236967	0.25028	0.106472	-0.0165155	-0.0166657	1.71983e-07	-0.0667446	-0.0678732	-0.0167405	0.00520226	-0.00184655
chr22_24250586_A_T	ENSG00000099998.17	brain - frontal cortex (ba9)_AFR	-0.35398	0.00236967	0.25084	0.106472	-0.0405113	-0.041946	-0.00831416	-0.0739414	-0.0765306	-0.0167405	-0.00212544	-0.000907421
chr22_24250970_C_T	ENSG00000099998.17	brain - frontal cortex (ba9)_AFR	-0.509534	0.00236967	0.154535	0.0678497	-0.0408228	-0.041946	-0.00831416	-0.0746905	-0.0765306	-0.0167405	-0.00201035	0.00308919
chr22_24601038_T_C	ENSG00000100031.18	brain - frontal cortex (ba9)_AFR	0.39851	0.0102686	0.366181	0.149269	-0.118054	-0.130526	-0.161434	0.00557303	0.0100949	-0.0612569	0.000950663	-0.00264227
chr22_24601402_T_C	ENSG00000100031.18	brain - frontal cortex (ba9)_AFR	0.397192	0.0102686	0.442329	0.176409	-0.129703	-0.140796	-0.164886	0.00306448	0.00673372	-0.0612569	0.00789502	-0.02834
chr22_24608347_G_A	ENSG00000100031.18	brain - frontal cortex (ba9)_AFR	0.916863	0.000789889	0.130459	0.0438413	-0.1262	-0.130526	-0.168343	0.00396055	0.00673372	-0.0612569	-0.0126597	-0.00726008
chr22_24609020_G_C	ENSG00000100031.18	brain - frontal cortex (ba9)_AFR	0.944873	0.00947867	0.191489	0.0647182	-0.11743	-0.133945	-0.168343	0.00109239	0.00673372	-0.0612569	0.00119591	-0.000871062
chr22_24613300_C_T	ENSG00000100031.18	brain - frontal cortex (ba9)_AFR	0.643977	0.000789889	0.209966	0.0772443	-0.131196	-0.137369	-0.161434	0.00400859	0.00673372	-0.0612569	-0.000986216	-0.00157559
chr22_24614976_T_C	ENSG00000100031.18	brain - frontal cortex (ba9)_AFR	0.482539	0.00315956	0.455207	0.176409	-0.120836	-0.133945	-0.171802	0.00352021	0.00673372	-0.0612569	-0.0107785	-0.00239646
chr22_32199889_G_T	ENSG00000128253.13	brain - frontal cortex (ba9)_AFR	-0.34912	0.0442338	0.463046	0.228601	-0.0375208	-0.0486602	0.0143796	-0.0762979	-0.0853907	-0.00931336	0.0364924	-0.000807881
chr22_32200196_G_A	ENSG00000128253.13	brain - frontal cortex (ba9)_AFR	-0.367366	0.000789889	0.217805	0.110647	-0.0414794	-0.0437432	0.0143796	-0.0841074	-0.0853907	-0.00931336	0.0386138	0.0198644
chr22_32205067_C_G	ENSG00000128253.13	brain - frontal cortex (ba9)_AFR	-0.358137	0.00552923	0.281635	0.131524	-0.0393514	-0.0437432	0.0143796	-0.0816821	-0.0853907	-0.00931336	-0.286823	0.00304544
chr22_32378944_G_A	ENSG00000205853.10	brain - frontal cortex (ba9)_AFR	0.541414	0.00157978	0.119261	0.065762	-0.0796361	-0.0819991	-0.0511984	-0.072271	-0.0706633	-0.121363	0.0192534	0.00790596
chr22_32379052_C_A	ENSG00000205853.10	brain - frontal cortex (ba9)_AFR	0.538372	0.00157978	0.12262	0.0678497	-0.0798544	-0.0819991	-0.0614585	-0.0725178	-0.0706633	-0.121363	0.00539667	0.00408459
chr22_32379055_A_G	ENSG00000205853.10	brain - frontal cortex (ba9)_AFR	0.538372	0.00157978	0.12262	0.0678497	-0.069582	-0.0717253	-0.0511984	-0.0731431	-0.0706633	-0.121363	-0.0142118	-0.00772691
chr22_32379254_C_G	ENSG00000205853.10	brain - frontal cortex (ba9)_AFR	0.548837	0.00157978	0.12374	0.0699374	-0.0792453	-0.0819991	-0.0614585	-0.0725022	-0.0706633	-0.121363	-0.000691593	0.00119305
chr22_32379492_T_C	ENSG00000205853.10	brain - frontal cortex (ba9)_AFR	0.548837	0.00157978	0.12262	0.0699374	-0.0697045	-0.0717253	-0.0614585	-0.0725178	-0.0706633	-0.121363	0.00796934	0.00268269
chr22_32379616_A_G	ENSG00000205853.10	brain - frontal cortex (ba9)_AFR	0.547878	0.00157978	0.12374	0.0709812	-0.0210655	-0.0204587	-0.0717253	-0.0601496	-0.0605457	-0.131525	0.00591999	-0.00123429
chr22_32380247_C_T	ENSG00000205853.10	brain - frontal cortex (ba9)_AFR	0.551499	0.00157978	0.12262	0.0699374	-0.133365	-0.133466	-0.0717253	-0.171617	-0.172245	-0.172245	0.00239667	0.00215983
chr22_32380693_A_G	ENSG00000205853.10	brain - frontal cortex (ba9)_AFR	0.551499	0.00157978	0.12262	0.0699374	-0.0588075	-0.0614585	-0.0511984	-0.0616532	-0.0605457	-0.101061	0.000733171	0.00131035
chr22_32380749_C_G	ENSG00000205853.10	brain - frontal cortex (ba9)_AFR	0.551499	0.00157978	0.12262	0.0699374	-0.079222	-0.0819991	-0.0614585	-0.072639	-0.0706633	-0.131525	0.00940024	-0.0153048
chr22_32382121_A_T	ENSG00000205853.10	brain - frontal cortex (ba9)_AFR	0.551542	0.00157978	0.12374	0.0699374	-0.088775	-0.0922792	-0.0614585	-0.0921616	-0.0909209	-0.0909209	0.00532691	0.00115991
chr22_32382137_G_A	ENSG00000205853.10	brain - frontal cortex (ba9)_AFR	0.551542	0.00157978	0.12374	0.0699374	-0.0411878	-0.0409451	-0.0614585	-0.119243	-0.121363	-0.151871	-0.0142569	0.00213099
chr22_32382230_T_C	ENSG00000205853.10	brain - frontal cortex (ba9)_AFR	0.551542	0.00157978	0.12374	0.0699374	-0.0697214	-0.0717253	-0.0614585	-0.0631231	-0.0605457	-0.121363	-0.0233626	-0.00964618
chr22_32382399_A_G	ENSG00000205853.10	brain - frontal cortex (ba9)_AFR	0.551542	0.00157978	0.12374	0.0699374	-0.0792453	-0.0819991	-0.0614585	-0.0725022	-0.0706633	-0.121363	-0.0441845	-0.00274634
chr22_32382744_C_T	ENSG00000205853.10	brain - frontal cortex (ba9)_AFR	0.554855	0.00157978	0.12374	0.0699374	-0.0189654	-0.0204587	1.71983e-07	-0.0424081	-0.0403332	-0.111208	0.003673	0.00203228
chr22_32382794_G_A	ENSG00000205853.10	brain - frontal cortex (ba9)_AFR	0.554855	0.00157978	0.12374	0.0699374	-0.0484707	-0.0511984	0.0204313	-0.0826287	-0.0807884	-0.131525	0.00185138	0.00221729
chr22_32390044_C_T	ENSG00000205853.10	brain - frontal cortex (ba9)_AFR	0.544826	0.00157978	0.119261	0.0668058	-0.0699856	-0.0717253	-0.0511984	-0.0723975	-0.0706633	-0.131525	0.0039602	-0.00130725
chr22_32395457_C_T	ENSG00000205853.10	brain - frontal cortex (ba9)_AFR	0.552774	0.00157978	0.12374	0.0699374	-0.0791239	-0.0819991	-0.0511984	-0.0726225	-0.0706633	-0.131525	0.000406111	0.00325394
chr22_32396845_A_G	ENSG00000205853.10	brain - frontal cortex (ba9)_AFR	0.552577	0.00157978	0.12374	0.0699374	-0.0697214	-0.0717253	-0.0614585	-0.0726225	-0.0706633	-0.131525	0.00114466	0.000948429
chr22_32396942_T_C	ENSG00000205853.10	brain - frontal cortex (ba9)_AFR	0.552577	0.00157978	0.12374	0.0699374	-0.0792453	-0.0819991	-0.0614585	-0.0725022	-0.0706633	-0.121363	0.00704433	0.00356197
chr22_32407302_A_C	ENSG00000205853.10	brain - frontal cortex (ba9)_AFR	-0.500173	0.0434439	0.165174	0.111691	0.00977925	-0.0717253	-0.0614585	-0.00134142	-0.0706633	-0.121363	-0.000269274	0.000472784
chr22_32407463_C_A	ENSG00000205853.10	brain - frontal cortex (ba9)_AFR	0.552565	0.00157978	0.12374	0.0699374	-0.0792453	-0.0819991	-0.0614585	-0.0726225	-0.0706633	-0.131525	0.000362252	0.000861168
chr22_32407667_G_C	ENSG00000205853.10	brain - frontal cortex (ba9)_AFR	0.552565	0.00157978	0.12374	0.0699374	-0.0792453	-0.0819991	-0.0614585	-0.0726225	-0.0706633	-0.131525	-0.00405932	0.00177383
chr22_32408135_T_C	ENSG00000205853.10	brain - frontal cortex (ba9)_AFR	0.552565	0.00157978	0.12374	0.0699374	-0.0792453	-0.0819991	-0.0614585	-0.0725022	-0.0706633	-0.121363	-0.00675441	-0.000101328
chr22_32412024_C_G	ENSG00000205853.10	brain - frontal cortex (ba9)_AFR	0.550274	0.00157978	0.12374	0.0699374	-0.0792453	-0.0819991	-0.0614585	-0.0726225	-0.0706633	-0.131525	-0.0561741	-0.00276017
chr22_32412214_A_T	ENSG00000205853.10	brain - frontal cortex (ba9)_AFR	0.550274	0.00157978	0.12374	0.0699374	-0.0791239	-0.0819991	-0.0511984	-0.0726225	-0.0706633	-0.131525	-0.0857097	-0.0110641
chr22_35619546_G_C	ENSG00000198125.12	brain - frontal cortex (ba9)_AFR	-0.444639	0.0181675	0.218925	0.110647	-0.0779709	-0.121692	-0.170727	-0.0379358	-0.0371331	-0.0315397	0.00155265	-4.43459e-05
chr22_36776087_G_A	ENSG00000100360.14	brain - frontal cortex (ba9)_AFR	0.442523	0.000789889	0.323068	0.140919	0.00593956	0.00742325	-0.00745455	-0.0219709	-0.0219877	-0.0146273	-0.0557274	-0.0328605
chr22_36776492_G_A	ENSG00000100360.14	brain - frontal cortex (ba9)_AFR	0.44258	0.000789889	0.322508	0.140919	0.0128319	0.0148148	-0.00745455	-0.0219709	-0.0219877	-0.0146273	-0.00174943	0.00321048
chr22_36776569_G_C	ENSG00000100360.14	brain - frontal cortex (ba9)_AFR	0.448002	0.000789889	0.306831	0.134656	0.0128235	0.0148148	-0.00745455	-0.02197	-0.0219877	-0.0146273	-0.0279527	-0.00530291
chr22_36781797_G_A	ENSG00000100360.14	brain - frontal cortex (ba9)_AFR	0.452641	0.000789889	0.307951	0.134656	0.0127416	0.0148148	-0.00745455	-0.0219701	-0.0219877	-0.0146273	-3.78759e-05	0.000116706
chr22_37198565_C_G	ENSG00000133466.13	brain - frontal cortex (ba9)_AFR	-0.683488	0.00157978	0.215006	0.100209	-0.112106	-0.124242	0.00364555	-0.065633	-0.0733926	0.0111679	-0.00435349	-0.00497437
chr22_37198916_A_C	ENSG00000133466.13	brain - frontal cortex (ba9)_AFR	-0.68268	0.00157978	0.212766	0.0981211	-0.107111	-0.122358	0.0489024	-0.0489826	-0.0563324	0.0260065	-0.00708129	-0.00676632
chr22_37199228_C_A	ENSG00000133466.13	brain - frontal cortex (ba9)_AFR	-0.625623	0.000789889	0.132699	0.0636743	-0.0872531	-0.107314	0.0560903	-0.0391246	-0.0487739	0.029707	0.0153815	0.00332761
chr22_37199259_C_G	ENSG00000133466.13	brain - frontal cortex (ba9)_AFR	-0.626636	0.000789889	0.132699	0.0636743	-0.0894779	-0.109191	0.0254405	-0.0673591	-0.0790958	0.0167391	-0.0101814	-0.0163524
chr22_37199363_C_T	ENSG00000133466.13	brain - frontal cortex (ba9)_AFR	-0.625921	0.000789889	0.132699	0.0636743	-0.0170951	-0.0311341	0.105993	-0.0298516	-0.0374633	0.0628462	0.0150779	0.0226624
chr22_37199367_T_A	ENSG00000133466.13	brain - frontal cortex (ba9)_AFR	-0.625921	0.000789889	0.132699	0.0636743	-0.0827347	-0.101687	0.0524982	-0.0435217	-0.0525513	0.0278572	0.00734806	-0.00188494
chr22_37208539_G_A	ENSG00000133466.13	brain - frontal cortex (ba9)_AFR	-0.612358	0.00236967	0.229563	0.107516	-0.0974335	-0.112949	0.0524982	-0.0451435	-0.0525513	0.0278572	-3.05299e-05	-0.000447035
chr22_37231571_C_T	ENSG00000128340.14	brain - frontal cortex (ba9)_AFR	0.686274	0	0.12542	0.0584551	0.0212047	0.0178316	0.046171	-0.00441995	-0.0070551	-0.024758	0.00920129	0.01074
chr22_37239866_C_T	ENSG00000128340.14	brain - frontal cortex (ba9)_AFR	0.680441	0	0.118141	0.0553236	0.021027	0.0178316	0.046171	-0.00786373	-0.0105883	-0.024758	-0.000763415	0.000942469
chr22_39092388_T_A	ENSG00000239713.7	brain - frontal cortex (ba9)_AFR	0.395889	0.0347551	0.266517	0.132568	-0.0261574	-0.057747	0.139507	-0.0777572	-0.103521	0.0962678	0.0042358	-0.00186801
chr22_39094916_G_A	ENSG00000239713.7	brain - frontal cortex (ba9)_AFR	0.426145	0.0347551	0.178052	0.0991649	-0.0166624	-0.0567616	0.139507	-0.0705392	-0.104509	0.0981505	-0.000366139	-0.00108266
chr22_39097797_A_G	ENSG00000239713.7	brain - frontal cortex (ba9)_AFR	0.43058	0.0347551	0.221725	0.117954	-0.022161	-0.057747	0.139507	-0.0741173	-0.103521	0.0981505	0.00105266	-0.00181961
chr22_39097893_G_A	ENSG00000239713.7	brain - frontal cortex (ba9)_AFR	0.43058	0.0347551	0.221725	0.117954	-0.0200577	-0.0547917	0.139507	-0.0750451	-0.105004	0.0981505	0.00369772	0.00274205
chr22_39099496_G_C	ENSG00000239713.7	brain - frontal cortex (ba9)_AFR	0.392652	0.0347551	0.244121	0.126305	-0.0253877	-0.0597182	0.141385	-0.0764496	-0.104509	0.0981505	-0.00139937	0.00414014
chr22_39099558_C_T	ENSG00000239713.7	brain - frontal cortex (ba9)_AFR	0.392652	0.0347551	0.244681	0.126305	-0.0229544	-0.0547917	0.141385	-0.0760534	-0.104015	0.0962678	-0.00171401	-0.00033474
chr22_40819179_A_G	ENSG00000100372.14	brain - frontal cortex (ba9)_AFR	-0.252156	0.0418641	0.343785	0.160752	0.0165969	0.0552449	-0.0329377	0.00254544	0.0140513	-0.0141487	-0.0186302	0.0011586
chr22_40854130_C_G	ENSG00000100372.14	brain - frontal cortex (ba9)_AFR	-0.261606	0.0481833	0.339866	0.164927	0.0157696	0.0552449	-0.0329377	0.00261084	0.0140513	-0.00942155	0.000829704	-0.00239927
chr22_41588288_C_T	ENSG00000100417.11	brain - frontal cortex (ba9)_AFR	0.409734	0.0102686	0.224524	0.101253	-0.00429732	-0.00551872	1.71983e-07	0.0164335	0.0221941	0.0111365	-0.000443528	-0.00259635
chr22_41619168_T_C	ENSG00000100417.11	brain - frontal cortex (ba9)_AFR	0.405667	0.0102686	0.227324	0.105428	-0.00678409	-0.0110573	1.71983e-07	0.012823	0.0221941	1.71983e-07	-0.00032505	0.000906825
chr22_41619367_C_T	ENSG00000100417.11	brain - frontal cortex (ba9)_AFR	0.400184	0.0102686	0.227324	0.105428	-0.00678409	-0.0110573	1.71983e-07	0.012823	0.0221941	1.71983e-07	-0.000574501	0.00103489
chr22_41621276_C_A	ENSG00000100417.11	brain - frontal cortex (ba9)_AFR	0.382111	0.0110585	0.217245	0.0939457	-0.0066358	-0.0110573	1.71983e-07	0.0125089	0.0221941	1.71983e-07	0.000765461	-0.000283837
chr22_41625953_C_T	ENSG00000100417.11	brain - frontal cortex (ba9)_AFR	0.411137	0.0102686	0.227324	0.104384	-0.00680126	-0.0110573	1.71983e-07	0.0128782	0.0221941	1.71983e-07	-8.8525e-05	0.000156701
chr22_41660159_G_A	ENSG00000100417.11	brain - frontal cortex (ba9)_AFR	0.457522	0.0102686	0.147256	0.0668058	-0.00576743	-0.0110573	1.71983e-07	0.0105664	0.0221941	1.71983e-07	3.19775e-05	0.000861198
chr22_41660230_A_C	ENSG00000100417.11	brain - frontal cortex (ba9)_AFR	0.457522	0.0102686	0.147256	0.0668058	-0.00576743	-0.0110573	1.71983e-07	0.0105664	0.0221941	1.71983e-07	-4.18915e-05	0.00148073
chr22_41689082_C_T	ENSG00000167077.12	brain - frontal cortex (ba9)_AFR	-0.545418	0.00631912	0.296753	0.13048	0.118056	0.147032	-0.14112	-0.021838	-0.0136661	-0.128566	-0.00978785	0.0012598
chr22_41696767_C_G	ENSG00000167077.12	brain - frontal cortex (ba9)_AFR	-0.463934	0.00157978	0.254199	0.115866	0.123998	0.147032	-0.14112	-0.0198636	-0.0136661	-0.128566	-0.00137412	0.0019598
chr22_41699001_C_T	ENSG00000167077.12	brain - frontal cortex (ba9)_AFR	-0.463931	0.00157978	0.254759	0.115866	0.097403	0.118339	-0.150321	-0.0206455	-0.0136661	-0.137836	-8.99297e-06	-0.000955582
chr22_41699721_G_A	ENSG00000167077.12	brain - frontal cortex (ba9)_AFR	-0.463931	0.00157978	0.254199	0.115866	0.117537	0.140422	-0.150321	-0.0206596	-0.0136661	-0.137836	-0.0227275	0.000104904
chr22_41700057_C_T	ENSG00000167077.12	brain - frontal cortex (ba9)_AFR	-0.520491	0.00631912	0.295073	0.129436	0.106187	0.133805	-0.136524	-0.042244	-0.0365017	-0.128566	-0.000190742	-0.0100789
chr22_41700921_A_G	ENSG00000167077.12	brain - frontal cortex (ba9)_AFR	-0.463926	0.00157978	0.254199	0.115866	0.117167	0.140422	-0.150321	-0.0289969	-0.0227915	-0.137836	0.00619314	0.000929832
chr22_41702330_G_T	ENSG00000167077.12	brain - frontal cortex (ba9)_AFR	-0.517017	0.00157978	0.295073	0.123173	0.132267	0.149233	-0.0907215	-0.0135444	-0.00910765	-0.0962137	0.00177594	-0.00101805
chr22_41702880_C_T	ENSG00000167077.12	brain - frontal cortex (ba9)_AFR	-0.517035	0.00157978	0.294513	0.123173	0.103191	0.122762	-0.136524	-0.0361465	-0.0319286	-0.128566	-0.000113136	-0.000796795
chr22_41706707_C_G	ENSG00000167077.12	brain - frontal cortex (ba9)_AFR	-0.46393	0.00157978	0.254199	0.115866	0.124367	0.147032	-0.14112	-0.0164948	-0.00910765	-0.137836	0.000392343	-1.33514e-05
chr22_41708741_G_C	ENSG00000167077.12	brain - frontal cortex (ba9)_AFR	-0.605785	0.00631912	0.262598	0.115866	0.116679	0.149233	-0.14112	-0.0227121	-0.0136661	-0.123936	-0.000524315	-0.000771523
chr22_41709509_G_C	ENSG00000167077.12	brain - frontal cortex (ba9)_AFR	-0.463916	0.00157978	0.253639	0.115866	0.123951	0.147032	-0.14112	-0.0157385	-0.00910765	-0.133199	0.0028122	0.00299883
chr22_41710671_T_C	ENSG00000167077.12	brain - frontal cortex (ba9)_AFR	-0.550066	0.00631912	0.296753	0.13048	0.0940179	0.120551	-0.14112	-0.0423029	-0.0365017	-0.133199	-0.000308061	-0.00156879
chr22_41711976_C_T	ENSG00000167077.12	brain - frontal cortex (ba9)_AFR	-0.465251	0.00157978	0.256439	0.115866	0.120154	0.142626	-0.14112	-0.0198141	-0.0136661	-0.128566	-4.18227e-05	-0.000884056
chr22_41712097_G_A	ENSG00000167077.12	brain - frontal cortex (ba9)_AFR	-0.545454	0.00631912	0.295633	0.13048	0.0931575	0.118339	-0.14112	-0.0503636	-0.0456563	-0.128566	-0.00062933	-0.00102234
chr22_41712672_A_G	ENSG00000167077.12	brain - frontal cortex (ba9)_AFR	-0.464843	0.00631912	0.43771	0.183716	0.109882	0.131598	-0.145719	-0.028824	-0.0227915	-0.128566	-4.43609e-05	-0.00144863
chr22_41714353_G_A	ENSG00000167077.12	brain - frontal cortex (ba9)_AFR	-0.465158	0.00157978	0.25308	0.115866	0.125544	0.149233	-0.14112	-0.0199151	-0.0136661	-0.133199	-0.000227944	0.00197029
chr22_41717311_C_T	ENSG00000167077.12	brain - frontal cortex (ba9)_AFR	-0.546632	0.00631912	0.297312	0.13048	0.0715801	0.0961771	-0.145719	-0.0392218	-0.0319286	-0.137836	0.000183501	0.00203466
chr22_41720200_G_C	ENSG00000167077.12	brain - frontal cortex (ba9)_AFR	-0.464947	0.00157978	0.254759	0.115866	0.128831	0.151434	-0.136524	-0.0160564	-0.00910765	-0.128566	-0.000813291	0.000851154
chr22_41720556_G_T	ENSG00000167077.12	brain - frontal cortex (ba9)_AFR	-0.723468	0.00789889	0.68701	0.304802	0.109065	0.131598	-0.145719	-0.0333258	-0.0273585	-0.133199	-1.10947e-05	0.00107861
chr22_41721229_C_T	ENSG00000167077.12	brain - frontal cortex (ba9)_AFR	-0.465188	0.00157978	0.252242	0.115866	0.124207	0.147032	-0.14112	-0.0115863	-0.00455225	-0.128566	-1.22194e-05	-0.000182629
chr22_41721278_T_C	ENSG00000167077.12	brain - frontal cortex (ba9)_AFR	-0.546022	0.00631912	0.299774	0.13048	0.0887799	0.113913	-0.14112	-0.0340968	-0.0273585	-0.133199	-0.00017073	-0.00136042
chr22_41725257_G_A	ENSG00000167077.12	brain - frontal cortex (ba9)_AFR	-0.464883	0.00157978	0.254759	0.115866	0.124439	0.147032	-0.136524	-0.0157119	-0.00910765	-0.133199	0.000169601	0.00053978
chr22_41725905_C_T	ENSG00000167077.12	brain - frontal cortex (ba9)_AFR	-0.546743	0.00631912	0.296193	0.13048	0.10452	0.12939	-0.12734	-0.0347566	-0.0273585	-0.123936	0.000417299	0.000451565
chr22_41726138_C_T	ENSG00000167077.12	brain - frontal cortex (ba9)_AFR	-0.464884	0.00157978	0.255319	0.115866	0.115639	0.138217	-0.145719	-0.0324058	-0.0273585	-0.137836	0.000281563	0.000595093
chr22_41728311_C_G	ENSG00000167077.12	brain - frontal cortex (ba9)_AFR	-0.462376	0.00631912	0.433371	0.188935	0.123854	0.147032	-0.14112	-0.0202233	-0.0136661	-0.133199	-0.000105131	0.000854015
chr22_41728365_T_A	ENSG00000167077.12	brain - frontal cortex (ba9)_AFR	-0.546732	0.00631912	0.296193	0.13048	0.1025	0.127182	-0.13193	-0.0217982	-0.0136661	-0.123936	-0.000318303	-0.00109625
chr22_41731135_C_T	ENSG00000167077.12	brain - frontal cortex (ba9)_AFR	-0.722986	0.00789889	0.68869	0.304802	0.116227	0.138217	-0.14112	-0.0322091	-0.0273585	-0.128566	0.00013312	0.00148296
chr22_41731661_T_C	ENSG00000167077.12	brain - frontal cortex (ba9)_AFR	-0.551506	0.00631912	0.296753	0.13048	0.100664	0.127182	-0.145719	-0.0344509	-0.0273585	-0.128566	-0.000981278	0.00179482
chr22_41731777_T_C	ENSG00000167077.12	brain - frontal cortex (ba9)_AFR	-0.688926	0.0173776	0.693729	0.310021	0.0809649	0.138217	-0.14112	-0.0394001	-0.0273585	-0.133199	-0.000399374	-0.00184727
chr22_41732457_T_A	ENSG00000167077.12	brain - frontal cortex (ba9)_AFR	-0.688359	0.0173776	0.693729	0.310021	0.0799372	0.138217	-0.14112	-0.0391899	-0.0273585	-0.133199	-0.00650303	-0.00811481
chr22_41733506_C_G	ENSG00000167077.12	brain - frontal cortex (ba9)_AFR	-0.462341	0.00631912	0.432251	0.188935	0.116996	0.138217	-0.122753	-0.028466	-0.0227915	-0.123936	-0.000203156	0.000426292
chr22_41734320_C_T	ENSG00000167077.12	brain - frontal cortex (ba9)_AFR	-0.722578	0.00789889	0.68701	0.304802	0.107784	0.12939	-0.14112	-0.0245576	-0.0182273	-0.128566	-0.000108572	0.000158787
chr22_41734405_C_T	ENSG00000167077.12	brain - frontal cortex (ba9)_AFR	-0.551658	0.00631912	0.295633	0.13048	0.104629	0.131598	-0.14112	-0.0260498	-0.0182273	-0.133199	7.19834e-05	-0.00148487
chr22_41736681_C_T	ENSG00000167077.12	brain - frontal cortex (ba9)_AFR	-0.514087	0.00631912	0.226764	0.0991649	0.115089	0.138217	-0.12734	-0.029221	-0.0227915	-0.128566	0.00212609	0.00243521
chr22_41737549_T_G	ENSG00000167077.12	brain - frontal cortex (ba9)_AFR	-0.522913	0.007109	0.296753	0.132568	0.108899	0.138217	-0.12734	-0.0307504	-0.0227915	-0.123936	0.000216861	-0.000518799
chr22_41738927_G_A	ENSG00000167077.12	brain - frontal cortex (ba9)_AFR	-0.687836	0.0173776	0.691489	0.310021	0.0805521	0.138217	-0.14112	-0.0390888	-0.0273585	-0.133199	-0.000235042	-0.00162601
chr22_41740038_G_A	ENSG00000167077.12	brain - frontal cortex (ba9)_AFR	-0.551449	0.00631912	0.296753	0.13048	0.112546	0.140422	-0.14112	-0.0219259	-0.0136661	-0.133199	-0.000295929	0.000128269
chr22_41740062_C_T	ENSG00000167077.12	brain - frontal cortex (ba9)_AFR	-0.688342	0.0173776	0.693169	0.310021	0.0834244	0.136012	-0.122753	-0.0287869	-0.0136661	-0.133199	-0.000361146	-0.000472546
chr22_41740614_C_T	ENSG00000167077.12	brain - frontal cortex (ba9)_AFR	-0.691889	0.0173776	0.690929	0.310021	0.0826791	0.140422	-0.14112	-0.032479	-0.0182273	-0.133199	8.11246e-05	0.00176907
chr22_41747595_C_G	ENSG00000167077.12	brain - frontal cortex (ba9)_AFR	-0.54981	0.00631912	0.297872	0.13048	0.0979649	0.122762	-0.13193	-0.0223121	-0.0136661	-0.133199	-0.000344137	0.000680447
chr22_41750672_G_A	ENSG00000167077.12	brain - frontal cortex (ba9)_AFR	-0.543678	0.00631912	0.297872	0.131524	0.110762	0.138217	-0.136524	-0.0218449	-0.0136661	-0.128566	-0.000236668	-0.000853062
chr22_41758426_T_C	ENSG00000167077.12	brain - frontal cortex (ba9)_AFR	-0.542283	0.00631912	0.299552	0.131524	0.106213	0.133805	-0.136524	-0.0176179	-0.00910765	-0.123936	-0.00383779	-0.0126977
chr22_41759572_G_A	ENSG00000167077.12	brain - frontal cortex (ba9)_AFR	-0.544365	0.00631912	0.297312	0.131524	0.102419	0.12939	-0.14112	-0.0259761	-0.0182273	-0.133199	0.000220949	-0.000308037
chr22_41761036_G_T	ENSG00000167077.12	brain - frontal cortex (ba9)_AFR	-0.67799	0.0173776	0.693169	0.310021	0.0811256	0.138217	-0.14112	-0.0319318	-0.0182273	-0.128566	-0.000818253	-0.000962734
chr22_41761731_C_G	ENSG00000167077.12	brain - frontal cortex (ba9)_AFR	-0.544365	0.00631912	0.298432	0.131524	0.116701	0.144829	-0.136524	-0.0177679	-0.00910765	-0.128566	0.000146426	0.00162363
chr22_41767255_T_C	ENSG00000167077.12	brain - frontal cortex (ba9)_AFR	-0.552379	0.00868878	0.298432	0.132568	0.104792	0.138217	-0.14112	-0.0275675	-0.0182273	-0.133199	0.000439375	6.7234e-05
chr22_41772877_A_C	ENSG00000167077.12	brain - frontal cortex (ba9)_AFR	-0.683822	0.0205371	0.693729	0.312109	0.0811234	0.140422	-0.14112	-0.0358231	-0.0227915	-0.128566	0.00239664	0.0037117
chr22_41773628_C_T	ENSG00000167077.12	brain - frontal cortex (ba9)_AFR	-0.683365	0.0197472	0.693169	0.312109	0.0812773	0.140422	-0.14112	-0.0326018	-0.0182273	-0.128566	-0.000280343	-0.0032382
chr22_41778227_C_T	ENSG00000167077.12	brain - frontal cortex (ba9)_AFR	-0.540468	0.00631912	0.297312	0.132568	0.116108	0.144829	-0.14112	-0.0260105	-0.0182273	-0.133199	0.0327457	0.012476
chr22_41778887_T_G	ENSG00000167077.12	brain - frontal cortex (ba9)_AFR	-0.467942	0.007109	0.442889	0.201461	0.120787	0.144829	-0.136524	-0.0247823	-0.0182273	-0.133199	0.00466013	0.00253344
chr22_41780906_C_T	ENSG00000167077.12	brain - frontal cortex (ba9)_AFR	-0.550982	0.007109	0.25196	0.11691	0.122271	0.147032	-0.14112	-0.0214019	-0.0136661	-0.133199	-0.00883229	-0.0116544
chr22_41781812_C_A	ENSG00000167077.12	brain - frontal cortex (ba9)_AFR	-0.741515	0.0173776	0.566629	0.255741	0.0795002	0.144829	-0.14112	-0.030898	-0.0136661	-0.133199	-0.025868	-0.0261693
chr22_41784580_T_C	ENSG00000167077.12	brain - frontal cortex (ba9)_AFR	-0.758131	0.0181675	0.571669	0.258873	0.076925	0.142626	-0.136524	-0.0304789	-0.0136661	-0.128566	0.0189082	0.00898504
chr22_41785187_C_T	ENSG00000167077.12	brain - frontal cortex (ba9)_AFR	-0.497503	0.007109	0.242441	0.109603	0.121309	0.147032	-0.14112	-0.0132055	-0.00455225	-0.133199	0.000200514	0.00406885
chr22_41785507_C_T	ENSG00000167077.12	brain - frontal cortex (ba9)_AFR	-0.671676	0.007109	0.360022	0.161795	0.123531	0.149233	-0.14112	-0.0127779	-0.00455225	-0.133199	0.000700777	-0.00127029
chr22_41788135_T_A	ENSG00000167077.12	brain - frontal cortex (ba9)_AFR	-0.464018	0.00157978	0.255879	0.114823	0.12249	0.144829	-0.14112	-0.0198526	-0.0136661	-0.133199	0.00043074	-0.0018096
chr22_41789083_C_T	ENSG00000167077.12	brain - frontal cortex (ba9)_AFR	-0.776282	0.0173776	0.616461	0.276618	0.0844696	0.149233	-0.14112	-0.0303281	-0.0136661	-0.133199	0.000155312	-0.00133371
chr22_41789181_G_A	ENSG00000167077.12	brain - frontal cortex (ba9)_AFR	-0.545719	0.007109	0.299552	0.132568	0.118791	0.149233	-0.14112	-0.0220936	-0.0136661	-0.128566	0.00033857	-0.000280857
chr22_41789965_C_G	ENSG00000167077.12	brain - frontal cortex (ba9)_AFR	-0.464018	0.00157978	0.255879	0.114823	0.124162	0.147032	-0.136524	-0.0156593	-0.00910765	-0.128566	0.00156384	0.00266647
chr22_41790589_T_A	ENSG00000167077.12	brain - frontal cortex (ba9)_AFR	-0.542596	0.00631912	0.297312	0.132568	0.118225	0.147032	-0.136524	-0.0218243	-0.0136661	-0.128566	0.00255537	0.00180483
chr22_41793049_T_C	ENSG00000167077.12	brain - frontal cortex (ba9)_AFR	-0.742571	0.00868878	0.581187	0.257829	0.120739	0.147032	-0.136524	-0.0209921	-0.0136661	-0.128566	0.00429886	0.00144529
chr22_41795238_C_A	ENSG00000167077.12	brain - frontal cortex (ba9)_AFR	-0.532157	0.007109	0.25028	0.112735	0.111378	0.151434	-0.136524	-0.0201642	-0.00910765	-0.128566	0.000185967	-0.00177002
chr22_41795536_C_T	ENSG00000167077.12	brain - frontal cortex (ba9)_AFR	-0.757962	0.0181675	0.571109	0.258873	0.073681	0.138217	-0.136524	-0.0305978	-0.0136661	-0.133199	-0.00491721	-0.00518799
chr22_41830962_C_T	ENSG00000167077.12	brain - frontal cortex (ba9)_AFR	-0.499291	0.00157978	0.228443	0.102296	0.125566	0.144829	-0.14112	-0.0189576	-0.0136661	-0.128566	0.000149612	0.000617027
chr22_41843218_C_T	ENSG00000167077.12	brain - frontal cortex (ba9)_AFR	-0.667785	0.00631912	0.243561	0.105428	0.110622	0.149233	-0.14112	-0.0242995	-0.0136661	-0.133199	0.0009211	-0.000244617
chr22_41855049_A_C	ENSG00000167077.12	brain - frontal cortex (ba9)_AFR	-0.56014	0.0268562	0.293953	0.150313	0.0437437	0.147032	-0.14112	-0.0383816	-0.00910765	-0.133199	-0.000274956	0.00065279
chr22_41862268_G_A	ENSG00000167077.12	brain - frontal cortex (ba9)_AFR	-0.553466	0.0268562	0.293953	0.150313	0.0460384	0.149233	-0.14112	-0.0372867	-0.00910765	-0.128566	-0.000849755	-0.00109577
chr22_41885145_T_G	ENSG00000167077.12	brain - frontal cortex (ba9)_AFR	-0.507556	0.0268562	0.2486	0.133612	0.0335726	0.149233	-0.14112	-0.0400442	-0.00910765	-0.128566	-0.000526388	0.00117731
chr22_41885251_C_A	ENSG00000167077.12	brain - frontal cortex (ba9)_AFR	-0.498612	0.0268562	0.241321	0.133612	0.0290678	0.147032	-0.14112	-0.0437308	-0.0136661	-0.128566	0.000682768	-0.000340939
chr22_41885290_A_G	ENSG00000167077.12	brain - frontal cortex (ba9)_AFR	-0.489215	0.0268562	0.24748	0.134656	0.0305495	0.147032	-0.136524	-0.0423912	-0.00910765	-0.133199	0.000335205	-0.00053072
chr22_41885583_C_T	ENSG00000167077.12	brain - frontal cortex (ba9)_AFR	-0.526947	0.0268562	0.240761	0.13048	0.0318258	0.147032	-0.14112	-0.0418807	-0.00910765	-0.128566	0.000486274	4.48227e-05
chr22_41982902_G_A	ENSG00000177096.8	brain - frontal cortex (ba9)_AFR	-0.562904	0.00473934	0.169093	0.0605428	-0.0692505	-0.07326	-0.0191516	-0.0979621	-0.103495	-0.0225548	0.000114793	1.66893e-05
chr22_41983373_A_C	ENSG00000177096.8	brain - frontal cortex (ba9)_AFR	-0.587788	0.00473934	0.160694	0.0574113	-0.0708614	-0.0752055	-0.0181919	-0.0976279	-0.103495	-0.0206702	0.000184624	-0.000440836
chr22_41987950_T_C	ENSG00000177096.8	brain - frontal cortex (ba9)_AFR	-0.618936	0.00473934	0.151736	0.0532359	-0.0678005	-0.0722876	-0.0172324	-0.097255	-0.103495	-0.0206702	-4.23759e-05	-0.000504136
chr22_41988013_T_C	ENSG00000177096.8	brain - frontal cortex (ba9)_AFR	-0.585606	0.00473934	0.161254	0.0574113	-0.0690758	-0.07326	-0.0191516	-0.0976561	-0.103495	-0.0206702	7.59072e-06	2.37226e-05
chr22_41988044_A_G	ENSG00000177096.8	brain - frontal cortex (ba9)_AFR	-0.585606	0.00473934	0.161254	0.0574113	-0.0708848	-0.0752055	-0.0181919	-0.0976115	-0.103495	-0.0206702	-5.85019e-05	0.00252414
chr22_42002015_G_A	ENSG00000177096.8	brain - frontal cortex (ba9)_AFR	-0.520621	0.00631912	0.206047	0.0751566	-0.0677242	-0.07326	-0.0181919	-0.0957374	-0.103495	-0.0206702	-4.40276e-05	0.0019474
chr22_42046990_T_G	ENSG00000177096.8	brain - frontal cortex (ba9)_AFR	-0.558126	0.00236967	0.202128	0.0699374	-0.0697095	-0.07326	-0.0172324	-0.0977139	-0.102533	-0.0206702	0.000674692	3.8147e-06
chr22_42047518_C_G	ENSG00000177096.8	brain - frontal cortex (ba9)_AFR	-0.489664	0.00236967	0.206607	0.0741127	-0.0697831	-0.07326	-0.0172324	-0.0987333	-0.103495	-0.0206702	-0.00089138	-0.00286019
chr22_42047624_T_A	ENSG00000177096.8	brain - frontal cortex (ba9)_AFR	-0.542459	0.00236967	0.182175	0.065762	-0.0688653	-0.0722876	-0.0181919	-0.0986617	-0.103495	-0.0206702	0.000209907	-0.00047636
chr22_42065432_G_C	ENSG00000177096.8	brain - frontal cortex (ba9)_AFR	-0.519048	0.00236967	0.293953	0.123173	-0.0697696	-0.0742327	-0.0172324	-0.0974147	-0.103495	-0.0206702	-0.00020588	-0.000153065
chr22_42080684_A_G	ENSG00000177096.8	brain - frontal cortex (ba9)_AFR	-0.512164	0.00236967	0.231803	0.0897704	-0.0696854	-0.0742327	-0.0181919	-0.0972585	-0.103495	-0.0187865	0.000422411	0.00184226
chr22_42112335_A_C	ENSG00000177096.8	brain - frontal cortex (ba9)_AFR	-0.585772	0.00236967	0.206047	0.0730689	-0.0697321	-0.07326	-0.0191516	-0.098659	-0.103495	-0.0206702	-0.00114683	-0.000686884
chr22_42513978_G_A	ENSG00000189306.10	brain - frontal cortex (ba9)_AFR	-0.641222	0.000789889	0.18477	0.0824635	-0.0009185	1.71983e-07	0.0366474	-0.034404	-0.0371163	-0.0221749	0.00145949	0.00260833
chr22_42514136_C_T	ENSG00000189306.10	brain - frontal cortex (ba9)_AFR	-0.636118	0.000789889	0.18701	0.0814196	-0.000765806	1.71983e-07	0.0366474	-0.0347853	-0.0371163	-0.0221749	0.00401974	-0.000961274
chr22_42515930_C_T	ENSG00000189306.10	brain - frontal cortex (ba9)_AFR	-0.649591	0.000789889	0.18645	0.0824635	-0.00727719	-0.00742292	0.0293796	-0.0348083	-0.0371163	-0.0296296	0.00358899	0.00211981
chr22_42581852_C_A	ENSG00000189306.10	brain - frontal cortex (ba9)_AFR	-0.668404	0	0.158455	0.0626305	-0.000406484	1.71983e-07	0.0366474	-0.0350829	-0.0371163	-0.0221749	0.00103198	0.000787735
chr22_42581924_C_G	ENSG00000189306.10	brain - frontal cortex (ba9)_AFR	-0.704504	0	0.178611	0.0709812	-0.000400993	1.71983e-07	0.0366474	-0.0351104	-0.0371163	-0.0221749	-0.000897452	-0.00333151
chr22_42597411_T_C	ENSG00000189306.10	brain - frontal cortex (ba9)_AFR	0.811861	0.00157978	0.121501	0.0605428	-0.000243688	1.71983e-07	0.0366474	-0.0335834	-0.0371163	-0.0221749	-6.15322e-05	0.00106946
chr22_42605742_G_A	ENSG00000189306.10	brain - frontal cortex (ba9)_AFR	-0.706294	0	0.166853	0.0668058	-0.000427633	1.71983e-07	0.0366474	-0.0349772	-0.0371163	-0.0221749	1.60774e-05	-0.000786066
chr22_42614722_C_T	ENSG00000189306.10	brain - frontal cortex (ba9)_AFR	-0.710169	0	0.180291	0.0730689	-0.000397455	1.71983e-07	0.0366474	-0.0351281	-0.0371163	-0.0221749	-0.000333149	-0.000389278
chr22_44180775_G_A	ENSG00000188677.14	brain - frontal cortex (ba9)_AFR	0.318932	0.0197472	0.304031	0.126305	-0.0106224	0.0255085	-0.0345517	0.0128086	0.0350247	0.0175919	0.00406071	0.00191993
chr22_44181206_G_C	ENSG00000188677.14	brain - frontal cortex (ba9)_AFR	0.360776	0.000789889	0.25308	0.0991649	0.0203479	0.0255085	-0.0345517	0.0318139	0.0350247	0.0175919	0.00486855	0.00720489
chr22_44181270_G_T	ENSG00000188677.14	brain - frontal cortex (ba9)_AFR	0.368469	0.00236967	0.235162	0.0929019	0.0202678	0.0255085	-0.0345517	0.0318762	0.0350247	0.0175919	-0.00293473	-0.000671804
chr22_44181280_T_A	ENSG00000188677.14	brain - frontal cortex (ba9)_AFR	0.315865	0.0323855	0.277156	0.125261	0.0109364	0.0255085	-0.0345517	0.0267823	0.0350247	0.0175919	0.0266172	0.0110052
chr22_45225210_G_A	ENSG00000100364.18	brain - frontal cortex (ba9)_AFR	-0.357358	0.0363349	0.159015	0.0866388	-0.00541325	0.0103191	-0.0103887	-0.0157514	-0.0103188	-0.0207077	0.003514	0.0193896
chr22_45225772_C_A	ENSG00000100364.18	brain - frontal cortex (ba9)_AFR	-0.364507	0.0363349	0.149496	0.0845511	-0.00203142	0.0103191	-0.0103887	-0.0156824	-0.0103188	-0.0207077	0.000116894	0.00082159
chr22_45226118_C_T	ENSG00000100364.18	brain - frontal cortex (ba9)_AFR	-0.381493	0.028436	0.12318	0.0772443	0.00121219	0.0103191	-0.0103887	-0.0138143	-0.0103188	-0.0207077	0.00020032	-0.00146127
chr22_45335495_G_A	ENSG00000128408.8	brain - frontal cortex (ba9)_AFR	-0.609952	0.007109	0.12598	0.0490605	-0.317497	-0.402903	0.0782313	-0.302727	-0.415731	0.0742862	0.00041947	-0.00110459
chr22_46268534_C_G	ENSG00000075234.16	brain - frontal cortex (ba9)_AFR	0.248567	0.0379147	0.482643	0.222338	-0.0216201	-0.0251635	-0.00500908	-0.0309564	-0.0394739	0.00488309	0.0179489	0.0182875
chr22_46268741_G_A	ENSG00000075234.16	brain - frontal cortex (ba9)_AFR	0.247574	0.0379147	0.468645	0.219207	-0.0206731	-0.0251635	1.71983e-07	-0.0396662	-0.0494577	-0.00979967	0.00358876	0.0145455
chr22_46268958_A_G	ENSG00000075234.16	brain - frontal cortex (ba9)_AFR	0.251522	0.0379147	0.510078	0.235908	-0.0225012	-0.0251635	-0.00500908	-0.0375129	-0.04446	-0.00979967	-0.00309853	0.00266659
chr22_46269019_T_A	ENSG00000075234.16	brain - frontal cortex (ba9)_AFR	0.343668	0	0.195409	0.0824635	-0.0189577	-0.0201072	1.71983e-07	-0.0360042	-0.0394739	1.71983e-07	-0.00731744	0.00800031
chr22_46269773_C_T	ENSG00000075234.16	brain - frontal cortex (ba9)_AFR	0.264614	0.0379147	0.480963	0.222338	-0.0147583	-0.0150628	-0.0100301	-0.0237138	-0.0295365	1.71983e-07	0.0028936	-0.000721157
chr22_46270264_T_C	ENSG00000075234.16	brain - frontal cortex (ba9)_AFR	0.268145	0.0379147	0.488802	0.22547	-0.0139465	-0.0150628	-0.00500908	-0.0230914	-0.0295365	1.71983e-07	-0.00120805	-0.000576854
chr22_46271140_T_C	ENSG00000075234.16	brain - frontal cortex (ba9)_AFR	0.263359	0.0379147	0.466965	0.215031	-0.0167709	-0.0201072	1.71983e-07	-0.0311769	-0.0394739	1.71983e-07	0.0001866	-0.000473797
chr22_46271756_C_T	ENSG00000075234.16	brain - frontal cortex (ba9)_AFR	0.263364	0.0379147	0.466405	0.215031	-0.0167677	-0.0201072	1.71983e-07	-0.0269608	-0.0344995	0.00488309	-1.94158e-05	-0.000647426
chr22_46272182_G_T	ENSG00000075234.16	brain - frontal cortex (ba9)_AFR	0.268907	0.0379147	0.489922	0.227557	-0.010799	-0.0150628	0.00998405	-0.0304169	-0.0394739	0.00488309	0.00149945	0.000297904
chr22_46272455_A_G	ENSG00000075234.16	brain - frontal cortex (ba9)_AFR	0.271584	0.0379147	0.505599	0.235908	-0.0174439	-0.0201072	1.71983e-07	-0.0313054	-0.0394739	0.00488309	0.000880306	0.00228733
chr22_46272795_C_T	ENSG00000075234.16	brain - frontal cortex (ba9)_AFR	0.268907	0.0379147	0.490482	0.227557	-0.017689	-0.0201072	-0.00500908	-0.0314482	-0.0394739	1.71983e-07	-0.000338718	0.000256896
chr22_46272829_C_T	ENSG00000075234.16	brain - frontal cortex (ba9)_AFR	0.268907	0.0379147	0.490482	0.227557	-0.0173829	-0.0201072	1.71983e-07	-0.0316905	-0.0394739	1.71983e-07	0.000174019	0.000240266
chr22_46277046_T_C	ENSG00000075234.16	brain - frontal cortex (ba9)_AFR	0.325079	0.0280899	0.309764	0.148225	-0.0192815	-0.0201072	-0.0150628	-0.0275355	-0.0344995	1.71983e-07	-0.00152978	-0.000137269
chr22_46277503_A_G	ENSG00000075234.16	brain - frontal cortex (ba9)_AFR	0.279349	0.0379147	0.496081	0.230689	-0.0213858	-0.0251635	1.71983e-07	-0.0314717	-0.0394739	1.71983e-07	-0.000100983	-0.001185
chr22_46277628_A_G	ENSG00000075234.16	brain - frontal cortex (ba9)_AFR	0.349422	0.00552923	0.192609	0.0835073	-0.0170154	-0.0201072	1.71983e-07	-0.0319851	-0.0394739	0.00488309	-8.95013e-05	-0.00113726
chr22_46277659_G_A	ENSG00000075234.16	brain - frontal cortex (ba9)_AFR	0.27937	0.0379147	0.495521	0.230689	-0.0173817	-0.0201072	1.71983e-07	-0.031711	-0.0394739	1.71983e-07	-0.000444088	-0.00114161
chr22_46277874_G_A	ENSG00000075234.16	brain - frontal cortex (ba9)_AFR	0.27937	0.0379147	0.495521	0.230689	-0.017193	-0.0201072	-0.00500908	-0.0314645	-0.0394739	1.71983e-07	0.000383149	0.000970066
chr22_46278315_A_G	ENSG00000075234.16	brain - frontal cortex (ba9)_AFR	0.273122	0.0410742	0.516797	0.232777	-0.0176985	-0.0201072	-0.00500908	-0.0275873	-0.0344995	1.71983e-07	0.000552411	0.000813246
chr22_46281106_C_T	ENSG00000075234.16	brain - frontal cortex (ba9)_AFR	0.364472	0.0276461	0.231243	0.11691	-0.0149474	-0.0201072	1.71983e-07	-0.0277799	-0.0394739	0.00488309	0.00103413	0.00429231
chr22_46281823_G_A	ENSG00000075234.16	brain - frontal cortex (ba9)_AFR	0.397497	0	0.180291	0.0803758	-0.0193019	-0.0201072	1.71983e-07	-0.0359006	-0.0394739	1.71983e-07	0.00184689	-0.0014075
chr22_46282007_A_G	ENSG00000075234.16	brain - frontal cortex (ba9)_AFR	0.413599	0.0276461	0.325868	0.161795	-0.0149433	-0.0201072	0.00499792	-0.0249496	-0.0344995	0.00975465	0.00666962	0.00181925
chr22_46282100_G_A	ENSG00000075234.16	brain - frontal cortex (ba9)_AFR	0.473695	0.0276461	0.284434	0.13048	-0.0163594	-0.0201072	1.71983e-07	-0.0338796	-0.04446	1.71983e-07	-0.000612728	0.000601113
chr22_46282769_A_G	ENSG00000075234.16	brain - frontal cortex (ba9)_AFR	0.43657	0.0276461	0.292273	0.138831	-0.0196556	-0.0251635	1.71983e-07	-0.0290425	-0.0394739	0.00488309	0.000538327	-0.000298858
chr22_46283760_G_T	ENSG00000075234.16	brain - frontal cortex (ba9)_AFR	0.481079	0.0276461	0.279395	0.128392	-0.0217547	-0.0251635	-0.0100301	-0.0315841	-0.0394739	-0.00489406	0.000699162	0.000255406
chr22_46283953_C_T	ENSG00000075234.16	brain - frontal cortex (ba9)_AFR	0.449622	0.0276461	0.285554	0.134656	-0.0169436	-0.0201072	1.71983e-07	-0.0303979	-0.0394739	1.71983e-07	0.000109914	-0.00287318
chr22_46284124_T_G	ENSG00000075234.16	brain - frontal cortex (ba9)_AFR	0.473508	0.0276461	0.284434	0.129436	-0.0189758	-0.0251635	0.00499792	-0.0289827	-0.0394739	0.00488309	0.00106274	-0.00176942
chr22_46289120_G_A	ENSG00000075234.16	brain - frontal cortex (ba9)_AFR	0.499697	0.028436	0.297312	0.13048	-0.0170097	-0.0201072	1.71983e-07	-0.0304164	-0.0394739	1.71983e-07	0.000420974	0.00213283
chr22_46289352_G_A	ENSG00000075234.16	brain - frontal cortex (ba9)_AFR	0.499744	0.0276461	0.297312	0.13048	-0.0164893	-0.0201072	1.71983e-07	-0.0304782	-0.0394739	1.71983e-07	-0.00125399	0.00019908
chr22_46289727_A_G	ENSG00000075234.16	brain - frontal cortex (ba9)_AFR	0.420732	0	0.200448	0.0835073	-0.0193558	-0.0201072	1.71983e-07	-0.0360834	-0.0394739	1.71983e-07	0.00162399	-0.00260264
chr22_46291288_G_C	ENSG00000075234.16	brain - frontal cortex (ba9)_AFR	0.424005	0	0.199328	0.0835073	-0.019352	-0.0201072	1.71983e-07	-0.0360661	-0.0394739	1.71983e-07	-8.7142e-05	-0.00114733
chr22_46291323_G_A	ENSG00000075234.16	brain - frontal cortex (ba9)_AFR	0.533794	0.0276461	0.354423	0.152401	-0.017442	-0.0201072	1.71983e-07	-0.0353223	-0.04446	1.71983e-07	-0.0134223	-0.00037086
chr22_46291371_G_A	ENSG00000075234.16	brain - frontal cortex (ba9)_AFR	0.527114	0.0276461	0.356663	0.155532	-0.0169215	-0.0201072	1.71983e-07	-0.0314352	-0.0394739	1.71983e-07	0.0016146	8.73208e-05
chr22_46291861_C_A	ENSG00000075234.16	brain - frontal cortex (ba9)_AFR	0.526281	0.0276461	0.336506	0.149269	-0.0176582	-0.0201072	-0.00500908	-0.0313483	-0.0394739	1.71983e-07	-1.30924e-05	5.81741e-05
chr22_46292311_C_A	ENSG00000075234.16	brain - frontal cortex (ba9)_AFR	0.528683	0.0276461	0.353863	0.153445	-0.0174387	-0.0201072	1.71983e-07	-0.0313851	-0.0394739	1.71983e-07	-0.00527276	-0.00419414
chr22_46292424_T_C	ENSG00000075234.16	brain - frontal cortex (ba9)_AFR	0.528695	0.0276461	0.354423	0.153445	-0.0169057	-0.0201072	1.71983e-07	-0.0313952	-0.0394739	1.71983e-07	0.000604632	0.000779211
chr22_46292699_C_T	ENSG00000075234.16	brain - frontal cortex (ba9)_AFR	0.42219	0	0.199328	0.0835073	-0.0239371	-0.0251635	-0.00500908	-0.0360661	-0.0394739	1.71983e-07	-0.00177853	0.0013687
chr22_46293332_C_T	ENSG00000075234.16	brain - frontal cortex (ba9)_AFR	0.524609	0.0276461	0.353303	0.153445	-0.0174733	-0.0201072	1.71983e-07	-0.0315029	-0.0394739	1.71983e-07	-0.0180235	-0.0185825
chr22_46293450_G_A	ENSG00000075234.16	brain - frontal cortex (ba9)_AFR	0.504676	0.0276461	0.339306	0.151357	-0.0168587	-0.0201072	1.71983e-07	-0.030995	-0.0394739	0.00488309	-0.00124455	0.000432611
chr22_46295503_T_C	ENSG00000075234.16	brain - frontal cortex (ba9)_AFR	0.510791	0.0276461	0.338746	0.151357	-0.0170924	-0.0201072	-0.00500908	-0.0310421	-0.0394739	1.71983e-07	0.000861233	0.000537604
chr22_46296006_T_C	ENSG00000075234.16	brain - frontal cortex (ba9)_AFR	0.473846	0.0276461	0.37234	0.176409	-0.017528	-0.0201072	1.71983e-07	-0.0315303	-0.0394739	1.71983e-07	0.00167942	4.15444e-05
chr22_46296285_G_A	ENSG00000075234.16	brain - frontal cortex (ba9)_AFR	0.419003	0.0268562	0.216685	0.105428	-0.0200806	-0.0251635	1.71983e-07	-0.0287865	-0.0394739	1.71983e-07	-0.000119095	0.00219643
chr22_46296306_T_C	ENSG00000075234.16	brain - frontal cortex (ba9)_AFR	0.516024	0.0276461	0.335946	0.150313	-0.0173333	-0.0201072	1.71983e-07	-0.0311112	-0.0394739	1.71983e-07	0.000409122	0.00399721
chr22_46297008_G_A	ENSG00000075234.16	brain - frontal cortex (ba9)_AFR	0.516075	0.0276461	0.337066	0.150313	-0.0176675	-0.0201072	-0.00500908	-0.0311951	-0.0394739	1.71983e-07	-0.000857465	-0.000268579
chr22_46297163_A_T	ENSG00000075234.16	brain - frontal cortex (ba9)_AFR	0.523482	0.0276461	0.359462	0.154489	-0.0179464	-0.0201072	-0.00500908	-0.0318812	-0.0394739	1.71983e-07	-0.00087365	0.000506222
chr22_46297260_C_T	ENSG00000075234.16	brain - frontal cortex (ba9)_AFR	0.39345	0	0.180291	0.0793319	-0.0193019	-0.0201072	1.71983e-07	-0.0359006	-0.0394739	1.71983e-07	7.60628e-05	-0.000475049
chr22_46297581_T_G	ENSG00000075234.16	brain - frontal cortex (ba9)_AFR	0.510649	0.000789889	0.119261	0.0427975	-0.0194447	-0.0201072	1.71983e-07	-0.0367423	-0.0394739	1.71983e-07	-0.000910582	0.000780582
chr22_46333843_C_A	ENSG00000075234.16	brain - frontal cortex (ba9)_AFR	0.347465	0.0102686	0.188341	0.085595	-0.0186898	-0.0201072	1.71983e-07	-0.0333816	-0.0394739	1.71983e-07	0.000211757	-0.000329673
chr22_46346260_G_C	ENSG00000075234.16	brain - frontal cortex (ba9)_AFR	0.222228	0.0268562	0.673572	0.296451	-0.0181995	-0.0201072	1.71983e-07	-0.0333712	-0.0394739	1.71983e-07	0.000152163	-0.00023365
chr22_46346589_T_G	ENSG00000075234.16	brain - frontal cortex (ba9)_AFR	0.234323	0.0268562	0.656215	0.289144	-0.0178742	-0.0201072	-0.00500908	-0.0332161	-0.0394739	1.71983e-07	0.000382453	-8.35061e-05
chr22_46348464_A_G	ENSG00000075234.16	brain - frontal cortex (ba9)_AFR	0.303751	0	0.202688	0.085595	-0.0197213	-0.0201072	-0.00500908	-0.0371877	-0.0394739	1.71983e-07	0.000263082	-0.00103039
chr22_46353049_C_T	ENSG00000075234.16	brain - frontal cortex (ba9)_AFR	0.284821	0	0.201008	0.0845511	-0.0197949	-0.0201072	-0.00500908	-0.0373331	-0.0394739	1.71983e-07	-0.000722625	-0.000174522
chr22_46353449_G_A	ENSG00000075234.16	brain - frontal cortex (ba9)_AFR	0.28679	0	0.199888	0.0845511	-0.0197932	-0.0201072	1.71983e-07	-0.0373219	-0.0394739	1.71983e-07	0.000419198	0.000435948
chr22_46371165_G_C	ENSG00000075234.16	brain - frontal cortex (ba9)_AFR	0.41695	0.000789889	0.151736	0.065762	-0.0193866	-0.0201072	1.71983e-07	-0.0359668	-0.0394739	1.71983e-07	0.000157251	0.000470281
chr22_46373975_A_C	ENSG00000075234.16	brain - frontal cortex (ba9)_AFR	0.283496	0.00394945	0.290034	0.113779	-0.0182194	-0.0201072	1.71983e-07	-0.0332867	-0.0394739	1.71983e-07	-5.27256e-05	0.000222445
chr22_49869347_C_T	ENSG00000182858.13	brain - frontal cortex (ba9)_AFR	0.460293	0.00394945	0.196529	0.091858	0.132581	0.174619	0.0239844	0.075097	0.103799	1.71983e-07	-5.16341e-05	-6.91414e-06
chr22_49872716_T_C	ENSG00000182858.13	brain - frontal cortex (ba9)_AFR	0.463139	0.00394945	0.197648	0.0939457	0.128996	0.174619	0.0239844	0.0725694	0.103799	1.71983e-07	-6.0251e-05	-0.000513196
chr22_49880243_G_T	ENSG00000182858.13	brain - frontal cortex (ba9)_AFR	0.264507	0.0189573	0.5	0.226514	0.132736	0.180234	0.0239844	0.0722737	0.103799	1.71983e-07	-0.00105743	-0.000678718
chr22_49881409_A_G	ENSG00000182858.13	brain - frontal cortex (ba9)_AFR	0.356499	0.00473934	0.367861	0.154489	0.131142	0.174619	0.0180089	0.0730775	0.103799	1.71983e-07	-0.000291494	-0.000179172
chr22_49887007_C_T	ENSG00000182858.13	brain - frontal cortex (ba9)_AFR	0.501489	0.00394945	0.181411	0.0803758	0.126136	0.174619	0.0239844	0.0706121	0.103799	1.71983e-07	-4.53405e-05	0.000395715
chr22_49887696_G_A	ENSG00000182858.13	brain - frontal cortex (ba9)_AFR	0.487653	0.00473934	0.181971	0.0824635	0.120729	0.174619	0.0239844	0.0674425	0.103799	1.71983e-07	0.000253728	0.000980496
chr22_49900528_A_C	ENSG00000182858.13	brain - frontal cortex (ba9)_AFR	0.474235	0.00552923	0.18589	0.0793319	0.131314	0.180234	0.0180089	0.0708771	0.103799	1.71983e-07	0.00102607	-0.00202662
chr22_49901941_G_A	ENSG00000182858.13	brain - frontal cortex (ba9)_AFR	0.51913	0.00567261	0.205569	0.0876827	0.127147	0.174619	0.0239844	0.0713066	0.103799	1.71983e-07	0.00144201	-0.000864267
chr22_49902143_T_A	ENSG00000182858.13	brain - frontal cortex (ba9)_AFR	0.522253	0.00552923	0.160671	0.0814196	0.126959	0.180234	0.0180089	0.0691632	0.103799	1.71983e-07	-0.000957376	0.00116819
chr22_49905196_G_A	ENSG00000182858.13	brain - frontal cortex (ba9)_AFR	0.512325	0.00552923	0.201008	0.0876827	0.13345	0.180234	0.0299464	0.0725796	0.103799	1.71983e-07	-0.000979784	-0.00170404
chr22_49905219_T_C	ENSG00000182858.13	brain - frontal cortex (ba9)_AFR	0.507537	0.00552923	0.200448	0.0876827	0.128028	0.174619	0.0180089	0.0752742	0.10944	1.71983e-07	0.00139159	-0.000873208
chr22_49911813_T_G	ENSG00000182858.13	brain - frontal cortex (ba9)_AFR	0.336708	0.00631912	0.428891	0.182672	0.141802	0.185836	0.0180089	0.0801625	0.10944	1.71983e-07	-0.00181779	0.000443459
chr22_49913093_G_A	ENSG00000182858.13	brain - frontal cortex (ba9)_AFR	0.524301	0.00552923	0.18869	0.0814196	0.130639	0.180234	0.0180089	0.0747935	0.10944	1.71983e-07	-0.000886681	7.89762e-05
chr22_49914796_A_C	ENSG00000182858.13	brain - frontal cortex (ba9)_AFR	0.341961	0.0173776	0.428891	0.188935	0.119496	0.180234	0.0180089	0.064274	0.103799	1.71983e-07	0.00053083	0.00113672
chr22_49914797_G_A	ENSG00000182858.13	brain - frontal cortex (ba9)_AFR	0.34196	0.0173776	0.428331	0.188935	0.120475	0.180234	0.0239844	0.0673717	0.10944	1.71983e-07	0.000770418	0.000922024
chr22_49918145_G_A	ENSG00000182858.13	brain - frontal cortex (ba9)_AFR	0.507773	0.00552923	0.210526	0.0887265	0.128283	0.174619	0.0239844	0.0715015	0.103799	1.71983e-07	-0.0263602	-0.00992298
chr22_50145987_C_T	ENSG00000170638.9	brain - frontal cortex (ba9)_AFR	-0.417256	0	0.25196	0.105428	-0.034159	-0.0377558	-0.0530869	-0.0276253	-0.0297558	-0.0372746	-8.01451e-05	-0.000714511
chr22_50169842_C_A	ENSG00000170638.9	brain - frontal cortex (ba9)_AFR	-0.491934	0	0.197648	0.0782881	-0.0343831	-0.0377558	-0.0530869	-0.027758	-0.0297558	-0.0372746	-0.000209435	-0.00013265
chr22_50192855_C_T	ENSG00000170638.9	brain - frontal cortex (ba9)_AFR	-0.568138	0	0.12486	0.0553236	-0.0196635	-0.0225561	-0.0454047	-0.0203613	-0.0222692	-0.0372746	0.000231095	-0.000624537
chr22_50197748_G_A	ENSG00000170638.9	brain - frontal cortex (ba9)_AFR	-0.586689	0	0.12542	0.0563674	-0.0270577	-0.0301397	-0.0530869	-0.0274689	-0.0297558	-0.0372746	0.00048142	0.000483349
chr22_50198536_C_T	ENSG00000170638.9	brain - frontal cortex (ba9)_AFR	-0.555913	0	0.115342	0.0542797	-0.0333325	-0.0377558	-0.0454047	-0.0271357	-0.0297558	-0.0372746	0.00497615	-0.00333042
chr22_50200049_T_C	ENSG00000170638.9	brain - frontal cortex (ba9)_AFR	-0.544501	0	0.128219	0.0553236	-0.0339709	-0.0377558	-0.0530869	-0.0275139	-0.0297558	-0.0372746	-0.00069463	0.0155342
chr22_50501691_G_A	ENSG00000025770.18	brain - frontal cortex (ba9)_AFR	-0.503644	0	0.192609	0.0563674	-0.0352422	-0.0389763	0.00640707	-0.00516129	-0.00638175	0.0126897	0.000383309	0.00219041
chr22_50505337_G_A	ENSG00000025770.18	brain - frontal cortex (ba9)_AFR	-0.519621	0	0.167973	0.0532359	-0.0349431	-0.0389763	0.00640707	-0.00506354	-0.00638175	0.0126897	0.000244593	-0.000218421
chr22_50505774_G_A	ENSG00000025770.18	brain - frontal cortex (ba9)_AFR	-0.480591	0	0.234602	0.0741127	-0.0355724	-0.0389763	0.00640707	-0.00526922	-0.00638175	0.0126897	5.80872e-05	-0.00114208
chr22_50508159_C_G	ENSG00000025770.18	brain - frontal cortex (ba9)_AFR	-0.368484	0.0315956	0.459686	0.200418	-0.0152686	-0.0193725	0.00640707	0.00610502	0.00635724	0.0126897	0.0140441	0.00718153
chr22_50508189_T_G	ENSG00000025770.18	brain - frontal cortex (ba9)_AFR	-0.414762	0	0.223404	0.0699374	-0.0428281	-0.0455631	-0.00643202	-0.0122524	-0.0127886	-0.00638175	0.0363318	-0.0052408
chr22_50509112_T_C	ENSG00000025770.18	brain - frontal cortex (ba9)_AFR	-0.345196	0.00236967	0.398096	0.152401	-0.0292768	-0.0324158	0.00640707	0.000609013	1.71983e-07	0.00635724	-0.000533839	-0.00150481
chr22_50509182_A_G	ENSG00000025770.18	brain - frontal cortex (ba9)_AFR	-0.368639	0.0315956	0.464726	0.200418	-0.0255948	-0.0324158	0.00640707	0.00037874	1.71983e-07	0.00635724	-0.00562627	-0.00194633
chr22_50509488_T_C	ENSG00000025770.18	brain - frontal cortex (ba9)_AFR	-0.368639	0.0315956	0.464726	0.200418	-0.0255948	-0.0324158	0.00640707	-0.00490415	-0.00638175	0.00635724	0.00103806	0.00206029
chr22_50509962_A_G	ENSG00000025770.18	brain - frontal cortex (ba9)_AFR	-0.341394	0.0315956	0.511758	0.221294	-0.0310403	-0.0389763	0.00640707	-0.00424298	-0.00638175	0.0126897	-0.00135646	-4.64618e-05
chr22_50510223_T_C	ENSG00000025770.18	brain - frontal cortex (ba9)_AFR	-0.53125	0	0.197648	0.0574113	-0.0353285	-0.0389763	0.00640707	-0.00518949	-0.00638175	0.0126897	0.000334443	0.00173032
chr22_50510817_C_T	ENSG00000025770.18	brain - frontal cortex (ba9)_AFR	-0.368639	0.0315956	0.464726	0.200418	-0.0255948	-0.0324158	0.00640707	5.88881e-05	1.71983e-07	0.00635724	-2.70069e-05	0.000333697
chr22_50510841_A_G	ENSG00000025770.18	brain - frontal cortex (ba9)_AFR	-0.345196	0.00236967	0.398096	0.152401	-0.0352434	-0.0389763	1.71983e-07	-0.0051276	-0.00638175	0.0126897	0.000492752	-0.000318944
chr22_50510967_T_C	ENSG00000025770.18	brain - frontal cortex (ba9)_AFR	-0.368639	0.0315956	0.464726	0.200418	-0.0254827	-0.0324158	0.00640707	0.000666595	1.71983e-07	0.0126897	-0.000693342	0.000361055
chr22_50511032_G_A	ENSG00000025770.18	brain - frontal cortex (ba9)_AFR	-0.345196	0.00236967	0.398096	0.152401	-0.0292768	-0.0324158	0.00640707	0.000643097	1.71983e-07	0.0126897	0.000498278	0.000673205
chr22_50511806_T_C	ENSG00000025770.18	brain - frontal cortex (ba9)_AFR	-0.368846	0.0315956	0.463606	0.19833	-0.0305589	-0.0389763	0.00640707	-0.00424549	-0.00638175	0.0126897	-0.000132212	0.000389725
chr22_50512014_T_C	ENSG00000025770.18	brain - frontal cortex (ba9)_AFR	-0.368846	0.0315956	0.463606	0.19833	-0.0254598	-0.0324158	0.00640707	5.89983e-05	1.71983e-07	0.00635724	1.08514e-05	-0.000541717
chr22_50512229_T_A	ENSG00000025770.18	brain - frontal cortex (ba9)_AFR	-0.343914	0.00236967	0.396976	0.152401	-0.0351993	-0.0389763	0.00640707	0.000644737	1.71983e-07	0.0126897	0.000166588	-0.000257879
chr22_50512298_G_A	ENSG00000025770.18	brain - frontal cortex (ba9)_AFR	-0.368846	0.0315956	0.463606	0.19833	-0.0248131	-0.0324158	0.00640707	0.000179766	1.71983e-07	0.00635724	0.000516362	0.00214794
chr22_50512549_T_G	ENSG00000025770.18	brain - frontal cortex (ba9)_AFR	-0.361701	0.0315956	0.465247	0.199374	-0.0254791	-0.0324158	0.00640707	0.000711882	1.71983e-07	0.0126897	0.00175889	-0.00112247
chr22_50513313_G_C	ENSG00000025770.18	brain - frontal cortex (ba9)_AFR	-0.361701	0.0315956	0.464726	0.199374	-0.0254728	-0.0324158	0.00640707	0.000713547	1.71983e-07	0.0126897	-9.25176e-05	0.00113967
chr22_50513793_G_A	ENSG00000025770.18	brain - frontal cortex (ba9)_AFR	-0.361609	0.0315956	0.463606	0.199374	-0.0305589	-0.0389763	0.00640707	-0.00424549	-0.00638175	0.0126897	-0.000464082	-0.0017831
chr22_50513815_A_G	ENSG00000025770.18	brain - frontal cortex (ba9)_AFR	-0.318611	0.00236967	0.442889	0.162839	-0.0351867	-0.0389763	0.00640707	-0.00515328	-0.00638175	0.00635724	-0.000422601	-0.000201136
chr22_50513963_C_A	ENSG00000025770.18	brain - frontal cortex (ba9)_AFR	-0.490012	0	0.193169	0.0574113	-0.0293184	-0.0324158	0.00640707	-0.0045594	-0.00638175	0.0126897	0.00120415	0.000132948
chr22_50514674_C_G	ENSG00000025770.18	brain - frontal cortex (ba9)_AFR	-0.331207	0.00236967	0.399776	0.150313	-0.0292887	-0.0324158	0.00640707	-0.00513237	-0.00638175	0.0126897	0.00064189	0.000804096
chr22_50515095_A_T	ENSG00000025770.18	brain - frontal cortex (ba9)_AFR	-0.331322	0.00236967	0.400896	0.150313	-0.0292966	-0.0324158	0.00640707	0.000639034	1.71983e-07	0.0126897	-0.000135117	-0.000255883
chr22_50516325_T_G	ENSG00000025770.18	brain - frontal cortex (ba9)_AFR	-0.46346	0.000789889	0.227324	0.0699374	-0.0291517	-0.0324158	0.00640707	0.000636365	1.71983e-07	0.00635724	-0.000853838	0.000165343
chr22_50519627_C_T	ENSG00000025770.18	brain - frontal cortex (ba9)_AFR	-0.513231	0	0.165733	0.0532359	-0.0350877	-0.0389763	0.00640707	0.000634404	1.71983e-07	0.0126897	-0.00492062	0.00272781
chr22_50523107_C_T	ENSG00000025770.18	brain - frontal cortex (ba9)_AFR	-0.453832	0.00157978	0.18869	0.0678497	-0.0348604	-0.0389763	0.00640707	-0.00500473	-0.00638175	0.0126897	-6.94444e-05	0.00306013
chr22_50531790_T_C	ENSG00000025770.18	brain - frontal cortex (ba9)_AFR	-0.394252	0.000789889	0.305711	0.115866	-0.035224	-0.0389763	0.00640707	-0.00514546	-0.00638175	0.0126897	0.000182162	0.00198531
chr22_50532374_A_G	ENSG00000025770.18	brain - frontal cortex (ba9)_AFR	-0.310382	0.000789889	0.297312	0.115866	-0.0350201	-0.0389763	0.00640707	-0.0050937	-0.00638175	0.00635724	-4.6204e-05	-0.000771612
chr22_50551249_A_G	ENSG00000217442.3	brain - frontal cortex (ba9)_AFR	-0.427244	0.0244866	0.254759	0.128392	0.153847	0.156858	0.158145	0.0386038	0.00976456	0.00848077	0.0476785	0.00497079
chr22_50551395_C_T	ENSG00000217442.3	brain - frontal cortex (ba9)_AFR	-0.432261	0.0244866	0.242441	0.125261	0.149978	0.156858	0.143971	0.0401736	0.00976456	0.00488463	-0.0164717	-0.0508459
chr22_50551657_A_G	ENSG00000217442.3	brain - frontal cortex (ba9)_AFR	-0.432262	0.0244866	0.243561	0.125261	0.150175	0.156858	0.143971	0.0379129	0.00976456	-0.00051432	0.00606397	-0.0067544
chr22_50551894_C_T	ENSG00000217442.3	brain - frontal cortex (ba9)_AFR	-0.432497	0.0244866	0.244681	0.125261	0.15012	0.156858	0.142939	0.0401772	0.00976456	0.00308568	0.0111387	0.0428741
chr22_50552240_G_A	ENSG00000217442.3	brain - frontal cortex (ba9)_AFR	-0.430257	0.0244866	0.243561	0.125261	0.150413	0.156858	0.141906	0.0408248	0.00976456	0.00359992	0.0233695	0.0153017
chr22_50552776_G_A	ENSG00000217442.3	brain - frontal cortex (ba9)_AFR	-0.432215	0.0244866	0.243561	0.125261	0.150557	0.156858	0.141906	0.0402664	0.00976456	0.00051448	0.0070754	-0.00842357
chr22_50552918_C_T	ENSG00000217442.3	brain - frontal cortex (ba9)_AFR	-0.432262	0.0244866	0.243561	0.125261	0.148326	0.156858	0.136223	0.0383876	0.00976456	-0.00437447	-0.00367958	-0.00499725
chr22_50554584_C_T	ENSG00000217442.3	brain - frontal cortex (ba9)_AFR	-0.415999	0.0244866	0.258119	0.131524	0.149677	0.156858	0.145004	0.038796	0.00976456	0.00616939	-0.00015824	0.00161195
chr22_50554799_C_T	ENSG00000217442.3	brain - frontal cortex (ba9)_AFR	-0.460928	0.0221169	0.231803	0.123173	0.14966	0.156858	0.144488	0.0413312	0.00976456	0.0041138	0.00106159	0.00953388
chr22_50572686_C_T	ENSG00000205560.12	brain - frontal cortex (ba9)_AFR	-0.640726	0.042654	0.142777	0.0960334	-0.0300767	-0.0632233	0.0384118	-0.0269701	-0.0231464	0.0228488	-0.00959223	-0.000352852
chr22_50578965_G_C	ENSG00000205560.12	brain - frontal cortex (ba9)_AFR	-0.648801	0.042654	0.142217	0.0949896	-0.0280031	-0.0472092	0.0384118	-0.0278391	-0.0153974	0.0152653	-0.000536292	-0.0905054
chr2_100958338_C_T	ENSG00000204634.12	brain - frontal cortex (ba9)_AFR	0.728283	0.000789889	0.113102	0.0417537	0.0196764	0.0153822	0.120101	0.00225895	1.71983e-07	0.0618901	-0.000141969	-0.000672102
chr2_101002870_G_A	ENSG00000204634.12	brain - frontal cortex (ba9)_AFR	1.58581	0	0.1271	0.0574113	0.0180187	0.0153822	0.120101	0.00154766	1.71983e-07	0.0567984	-0.00341597	0.0011903
chr2_101008640_C_G	ENSG00000204634.12	brain - frontal cortex (ba9)_AFR	1.59041	0	0.129339	0.0574113	0.0183436	0.0153822	0.120101	0.00152283	1.71983e-07	0.0618901	0.00156774	-0.00265133
chr2_101009311_C_G	ENSG00000204634.12	brain - frontal cortex (ba9)_AFR	0.894198	0	0.225084	0.102296	0.018121	0.0153822	0.120101	0.0014084	1.71983e-07	0.0618901	-0.000708735	-0.000668049
chr2_101010445_C_T	ENSG00000204634.12	brain - frontal cortex (ba9)_AFR	1.55417	0	0.119821	0.0511482	0.0182652	0.0153822	0.120101	0.00148251	1.71983e-07	0.0618901	0.000329766	-0.000617087
chr2_101011192_C_T	ENSG00000204634.12	brain - frontal cortex (ba9)_AFR	1.59336	0	0.12766	0.0584551	0.0132713	0.0102669	0.120101	0.00154137	1.71983e-07	0.0618901	-0.00130356	-0.00378621
chr2_101012438_G_A	ENSG00000204634.12	brain - frontal cortex (ba9)_AFR	0.905715	0	0.223964	0.102296	0.0181338	0.0153822	0.120101	0.00141496	1.71983e-07	0.0618901	-0.000581411	0.000382185
chr2_101014260_A_G	ENSG00000204634.12	brain - frontal cortex (ba9)_AFR	1.58215	0	0.129339	0.0584551	0.0183436	0.0153822	0.120101	0.00152283	1.71983e-07	0.0618901	-0.000306814	-0.000415564
chr2_101014723_C_T	ENSG00000204634.12	brain - frontal cortex (ba9)_AFR	0.893364	0	0.224524	0.10334	0.0181274	0.0153822	0.120101	0.00141167	1.71983e-07	0.0618901	0.00267061	-0.000739634
chr2_101015091_A_G	ENSG00000204634.12	brain - frontal cortex (ba9)_AFR	0.895295	0	0.225084	0.10334	0.018121	0.0153822	0.120101	0.0014084	1.71983e-07	0.0618901	0.000268786	-0.000745058
chr2_101015230_A_C	ENSG00000204634.12	brain - frontal cortex (ba9)_AFR	1.58719	0	0.129339	0.0584551	0.0183436	0.0153822	0.120101	0.00152283	1.71983e-07	0.0618901	0.00064722	0.000279248
chr2_101015659_G_A	ENSG00000204634.12	brain - frontal cortex (ba9)_AFR	0.904887	0	0.223964	0.102296	0.0181338	0.0153822	0.120101	0.00141496	1.71983e-07	0.0618901	-7.89136e-05	-0.00127506
chr2_101018825_C_T	ENSG00000204634.12	brain - frontal cortex (ba9)_AFR	1.56259	0	0.128779	0.0584551	0.0183555	0.0153822	0.120101	0.00152896	1.71983e-07	0.0618901	0.00184797	0.00175643
chr2_101022923_G_A	ENSG00000204634.12	brain - frontal cortex (ba9)_AFR	0.895338	0.00157978	0.225644	0.102296	0.0218009	0.0153822	0.120101	0.00395018	1.71983e-07	0.0618901	-0.000197586	0.00218463
chr2_101023100_G_A	ENSG00000204634.12	brain - frontal cortex (ba9)_AFR	0.894702	0	0.225644	0.102296	0.0184307	0.0153822	0.120101	0.00162979	1.71983e-07	0.0618901	1.01773e-05	0.000538111
chr2_101024711_C_G	ENSG00000204634.12	brain - frontal cortex (ba9)_AFR	0.905314	0	0.229003	0.10334	0.0183891	0.0153822	0.120101	0.00154626	1.71983e-07	0.0618901	0.000782592	0.000656843
chr2_101028186_C_T	ENSG00000204634.12	brain - frontal cortex (ba9)_AFR	1.54775	0	0.120941	0.0521921	0.0182403	0.0153822	0.120101	0.00146975	1.71983e-07	0.0618901	0.00256364	-0.00159335
chr2_101028448_C_T	ENSG00000204634.12	brain - frontal cortex (ba9)_AFR	0.897161	0	0.217245	0.0991649	0.0177127	0.0153822	0.120101	0.00119846	1.71983e-07	0.0618901	-0.00180001	-0.000577569
chr2_101029010_G_A	ENSG00000204634.12	brain - frontal cortex (ba9)_AFR	0.902601	0	0.224524	0.10334	0.0181274	0.0153822	0.120101	0.00141167	1.71983e-07	0.0618901	-8.46077e-06	0.00128984
chr2_101029011_C_A	ENSG00000204634.12	brain - frontal cortex (ba9)_AFR	0.902601	0	0.224524	0.10334	0.0181274	0.0153822	0.120101	0.00141167	1.71983e-07	0.0618901	-0.000819864	-0.00114369
chr2_101030729_A_G	ENSG00000204634.12	brain - frontal cortex (ba9)_AFR	0.902521	0	0.225084	0.10334	0.018121	0.0153822	0.120101	0.0014084	1.71983e-07	0.0618901	-0.000396773	-7.16448e-05
chr2_101032464_C_A	ENSG00000204634.12	brain - frontal cortex (ba9)_AFR	1.54427	0	0.121501	0.0501044	0.018807	0.0153822	0.120101	0.00176113	1.71983e-07	0.0618901	0.000409625	0.00018084
chr2_101034702_G_C	ENSG00000204634.12	brain - frontal cortex (ba9)_AFR	1.60396	0	0.130459	0.0574113	0.0188571	0.0153822	0.120101	0.00178689	1.71983e-07	0.0618901	-0.0040171	-0.00040853
chr2_105391455_A_C	ENSG00000115641.18	brain - frontal cortex (ba9)_AFR	0.27773	0.0481833	0.214446	0.111691	0.122187	0.134425	0.0682305	0.03865	0.0253995	0.0203432	-4.9438e-05	-0.000662327
chr2_105395956_C_T	ENSG00000115641.18	brain - frontal cortex (ba9)_AFR	0.282159	0.0481833	0.18701	0.102296	0.12414	0.134425	0.0682305	0.0446682	0.0354766	0.0203432	0.00177354	0.000568271
chr2_105398181_G_A	ENSG00000115641.18	brain - frontal cortex (ba9)_AFR	0.283211	0.0481833	0.18589	0.102296	0.123205	0.139434	0.0578676	0.0486556	0.0455067	0.0203432	0.00938848	-0.00863791
chr2_10646860_A_T	ENSG00000115761.15	brain - frontal cortex (ba9)_AFR	-0.624955	0.000789889	0.142217	0.0626305	-0.00867827	-0.00998366	0.00497461	0.0358897	0.0351476	0.0450851	4.81653e-05	-0.000243187
chr2_108346220_A_G	ENSG00000198075.9	brain - frontal cortex (ba9)_AFR	-0.388842	0.0173776	0.198768	0.0960334	0.0597096	0.068487	0.00869687	0.0599991	0.0691078	1.71983e-07	0.00138893	-0.000939488
chr2_108350029_T_C	ENSG00000198075.9	brain - frontal cortex (ba9)_AFR	-0.375737	0.0165877	0.193729	0.0939457	0.0593903	0.068487	0.00869687	0.0600046	0.0691078	1.71983e-07	-0.00218899	0.00229979
chr2_108350121_G_A	ENSG00000198075.9	brain - frontal cortex (ba9)_AFR	-0.376825	0.0165877	0.193729	0.0939457	0.0596339	0.068487	0.00869687	0.0601946	0.0691078	1.71983e-07	-0.00157394	0.00119448
chr2_108350244_T_C	ENSG00000198075.9	brain - frontal cortex (ba9)_AFR	-0.376817	0.0165877	0.193729	0.0939457	0.0593903	0.068487	0.00869687	0.0600046	0.0691078	1.71983e-07	-0.00542705	-0.00243521
chr2_108356501_A_G	ENSG00000198075.9	brain - frontal cortex (ba9)_AFR	-0.534153	0.0173776	0.114222	0.0553236	0.0489831	0.068487	0.00869687	0.0501539	0.0691078	1.71983e-07	-0.000540393	0.00240207
chr2_108356664_C_T	ENSG00000198075.9	brain - frontal cortex (ba9)_AFR	-0.534153	0.0173776	0.114222	0.0553236	0.0489831	0.068487	0.00869687	0.0501539	0.0691078	1.71983e-07	-0.00021781	-0.0023793
chr2_108377263_G_A	ENSG00000198075.9	brain - frontal cortex (ba9)_AFR	-0.663016	0.0102686	0.107503	0.0490605	0.0540833	0.068487	0.00869687	0.0540639	0.0691078	1.71983e-07	-0.0124813	0.00113034
chr2_108378276_G_A	ENSG00000198075.9	brain - frontal cortex (ba9)_AFR	-0.664381	0.0102686	0.106943	0.0469729	0.0536322	0.068487	0.00869687	0.0549087	0.0691078	1.71983e-07	-0.0547404	-0.0364876
chr2_108378867_G_A	ENSG00000198075.9	brain - frontal cortex (ba9)_AFR	-0.664402	0.0102686	0.106383	0.0469729	0.0546183	0.068487	0.00869687	0.0551649	0.0691078	1.71983e-07	0.0192177	0.00960803
chr2_110215233_T_A	ENSG00000175701.10	brain - frontal cortex (ba9)_AFR	-0.248136	0.0402844	0.391377	0.199374	-0.026609	-0.0309291	-0.0153974	-0.0314644	-0.038578	-0.015331	-1.92079e-05	0.00382
chr2_110219780_A_G	ENSG00000175701.10	brain - frontal cortex (ba9)_AFR	-0.247708	0.0402844	0.391377	0.199374	-0.026609	-0.0309291	-0.0153974	-0.0311056	-0.038578	-0.015331	0.00102091	-0.00212502
chr2_110226700_A_C	ENSG00000175701.10	brain - frontal cortex (ba9)_AFR	-0.245526	0.0402844	0.391377	0.200418	-0.0338211	-0.0387457	-0.0153974	-0.0320174	-0.038578	-0.015331	2.34148e-05	-0.00315624
chr2_110228413_T_C	ENSG00000175701.10	brain - frontal cortex (ba9)_AFR	-0.249461	0.0394945	0.364502	0.196242	-0.0320629	-0.0387457	-0.0153974	-0.0320883	-0.038578	-0.015331	6.06034e-05	0.00105196
chr2_11132831_C_G	ENSG00000150873.11	brain - frontal cortex (ba9)_AFR	-0.351704	0.0221169	0.630459	0.287056	0.0357178	0.0343973	0.108786	0.0691782	0.0756739	0.1296	-0.0121726	-0.0275557
chr2_11133631_C_T	ENSG00000150873.11	brain - frontal cortex (ba9)_AFR	-0.321077	0.0221169	0.579507	0.268267	0.0358108	0.0343973	0.108786	0.0683908	0.0756739	0.1296	0.00515437	-0.000751019
chr2_11133893_T_G	ENSG00000150873.11	brain - frontal cortex (ba9)_AFR	-0.324456	0.0221169	0.708847	0.313152	0.0328105	0.0343973	0.112125	0.0677631	0.0756739	0.132939	0.0319726	-0.00711656
chr2_11135096_C_T	ENSG00000150873.11	brain - frontal cortex (ba9)_AFR	-0.321077	0.0221169	0.579507	0.268267	0.0338538	0.0343973	0.122122	0.0676665	0.0756739	0.12291	0.0081187	0.00446033
chr2_11135117_G_C	ENSG00000150873.11	brain - frontal cortex (ba9)_AFR	-0.307834	0.0236967	0.618701	0.284969	0.0357292	0.0343973	0.112125	0.0690534	0.0756739	0.1296	0.00237201	0.00358629
chr2_11135491_T_C	ENSG00000150873.11	brain - frontal cortex (ba9)_AFR	-0.307834	0.0236967	0.618701	0.284969	0.0353963	0.0343973	0.108786	0.0684454	0.0756739	0.126257	-0.00168301	-0.00164938
chr2_11136593_A_G	ENSG00000150873.11	brain - frontal cortex (ba9)_AFR	-0.331425	0.0221169	0.62206	0.287056	0.0352103	0.0343973	0.108786	0.0686459	0.0756739	0.1296	-0.00395065	-0.000470877
chr2_11137601_A_G	ENSG00000150873.11	brain - frontal cortex (ba9)_AFR	-0.316265	0.0221169	0.56159	0.262004	0.0358842	0.0343973	0.108786	0.0684317	0.0756739	0.1296	-0.00986892	-0.00669527
chr2_11138086_T_C	ENSG00000150873.11	brain - frontal cortex (ba9)_AFR	-0.313097	0.0221169	0.699328	0.312109	0.035168	0.0343973	0.105443	0.0692204	0.0756739	0.126257	0.000767648	-0.00164175
chr2_11138134_G_A	ENSG00000150873.11	brain - frontal cortex (ba9)_AFR	-0.437575	0.0197472	0.361702	0.167015	0.0258764	0.0206823	0.105443	0.05678	0.0620466	0.12291	-0.00176813	0.00362658
chr2_11138615_C_T	ENSG00000150873.11	brain - frontal cortex (ba9)_AFR	-0.316265	0.0221169	0.56159	0.262004	0.0352662	0.0343973	0.122122	0.066329	0.0756739	0.11956	0.000979713	0.00125146
chr2_11139537_A_G	ENSG00000150873.11	brain - frontal cortex (ba9)_AFR	-0.31841	0.0236967	0.661254	0.304802	0.0358516	0.0343973	0.112125	0.0690721	0.0756739	0.1296	0.0108235	0.00209522
chr2_11141696_G_A	ENSG00000150873.11	brain - frontal cortex (ba9)_AFR	-0.316265	0.0221169	0.56159	0.262004	0.0358842	0.0343973	0.108786	0.06837	0.0756739	0.11956	0.00429878	-0.000929117
chr2_11142322_A_G	ENSG00000150873.11	brain - frontal cortex (ba9)_AFR	-0.318762	0.0236967	0.661254	0.299582	0.0358516	0.0343973	0.112125	0.0688143	0.0756739	0.1296	-0.00273993	-0.00327754
chr2_11143014_A_G	ENSG00000150873.11	brain - frontal cortex (ba9)_AFR	-0.318758	0.0236967	0.661254	0.299582	0.0369627	0.0343973	0.108786	0.0702669	0.0756739	0.132939	-0.000243554	-0.00151777
chr2_11143266_C_A	ENSG00000150873.11	brain - frontal cortex (ba9)_AFR	-0.329111	0.0221169	0.6243	0.281837	0.0344565	0.0343973	0.102096	0.0693194	0.0756739	0.12291	-0.00950859	-0.00186801
chr2_11143436_T_C	ENSG00000150873.11	brain - frontal cortex (ba9)_AFR	-0.318794	0.0236967	0.661814	0.299582	0.0371203	0.0343973	0.108786	0.0705275	0.0756739	0.132939	-0.0149135	-0.00278234
chr2_11143528_G_A	ENSG00000150873.11	brain - frontal cortex (ba9)_AFR	-0.317244	0.0236967	0.661254	0.298539	0.0359945	0.0343973	0.108786	0.0678627	0.0756739	0.116206	0.000849729	0.00269675
chr2_11143592_C_T	ENSG00000150873.11	brain - frontal cortex (ba9)_AFR	-0.44826	0.0197472	0.369541	0.165971	0.0395492	0.0378169	0.102096	0.0620422	0.0688675	0.126257	-0.0131881	0.000735998
chr2_11143839_T_C	ENSG00000150873.11	brain - frontal cortex (ba9)_AFR	-0.329079	0.0221169	0.613662	0.278706	0.0357137	0.0343973	0.108786	0.0687241	0.0756739	0.126257	0.0675023	-0.0011313
chr2_11143899_C_T	ENSG00000150873.11	brain - frontal cortex (ba9)_AFR	-0.319557	0.0221169	0.571109	0.262004	0.0358639	0.0343973	0.108786	0.0684182	0.0756739	0.126257	0.0804102	-0.0120566
chr2_11144289_A_G	ENSG00000150873.11	brain - frontal cortex (ba9)_AFR	-0.318794	0.0236967	0.661814	0.299582	0.0357513	0.0343973	0.108786	0.0687197	0.0756739	0.126257	0.0356149	-0.00455832
chr2_11144548_A_G	ENSG00000150873.11	brain - frontal cortex (ba9)_AFR	-0.329111	0.0221169	0.6243	0.281837	0.0363133	0.0343973	0.112125	0.0696809	0.0756739	0.132939	0.00919087	-0.00178051
chr2_11144569_G_A	ENSG00000150873.11	brain - frontal cortex (ba9)_AFR	-0.44826	0.0197472	0.369541	0.165971	0.0394532	0.0378169	0.108786	0.0651557	0.0722725	0.1296	0.0108754	-0.00281692
chr2_11144599_T_G	ENSG00000150873.11	brain - frontal cortex (ba9)_AFR	-0.329111	0.0221169	0.6243	0.281837	0.0357286	0.0343973	0.108786	0.0688222	0.0756739	0.126257	0.000529758	0.00834894
chr2_11144605_A_G	ENSG00000150873.11	brain - frontal cortex (ba9)_AFR	-0.44826	0.0197472	0.369541	0.165971	0.036549	0.0343973	0.108786	0.064446	0.0722725	0.126257	-1.29552e-05	0.0232878
chr2_11144642_T_G	ENSG00000150873.11	brain - frontal cortex (ba9)_AFR	-0.329111	0.0221169	0.6243	0.281837	0.0357286	0.0343973	0.108786	0.0691251	0.0756739	0.1296	-0.00846623	-0.000115395
chr2_11144890_T_C	ENSG00000150873.11	brain - frontal cortex (ba9)_AFR	-0.329079	0.0221169	0.613662	0.278706	0.0360142	0.0343973	0.115461	0.0691647	0.0756739	0.132939	0.00147527	0.00528479
chr2_11145008_G_C	ENSG00000150873.11	brain - frontal cortex (ba9)_AFR	-0.329079	0.0221169	0.613662	0.278706	0.0355422	0.0343973	0.108786	0.0690313	0.0756739	0.1296	0.00474804	0.00590277
chr2_11145567_T_C	ENSG00000150873.11	brain - frontal cortex (ba9)_AFR	-0.329111	0.0221169	0.6243	0.281837	0.035958	0.0343973	0.115461	0.0685351	0.0756739	0.126257	0.00324571	0.00320983
chr2_11145687_C_G	ENSG00000150873.11	brain - frontal cortex (ba9)_AFR	-0.33031	0.0221169	0.615901	0.279749	0.0358642	0.0343973	0.105443	0.0696108	0.0756739	0.11956	0.0122118	-0.00551391
chr2_11145964_G_A	ENSG00000150873.11	brain - frontal cortex (ba9)_AFR	-0.318794	0.0236967	0.661814	0.299582	0.0354963	0.0343973	0.108786	0.0687874	0.0756739	0.1296	-0.0209497	-0.00265694
chr2_11146582_T_C	ENSG00000150873.11	brain - frontal cortex (ba9)_AFR	-0.312793	0.0236967	0.662934	0.300626	0.0361449	0.0343973	0.108786	0.0694099	0.0756739	0.1296	-0.000755344	0.00459099
chr2_11148844_C_T	ENSG00000150873.11	brain - frontal cortex (ba9)_AFR	-0.311582	0.0236967	0.526316	0.24739	0.0365776	0.0343973	0.112125	0.069987	0.0756739	0.1296	0.00928602	0.000357389
chr2_11148879_A_G	ENSG00000150873.11	brain - frontal cortex (ba9)_AFR	-0.310888	0.0236967	0.663494	0.299582	0.0359606	0.0343973	0.108786	0.0706286	0.0756739	0.1296	0.00142691	0.00310636
chr2_11154723_G_C	ENSG00000150873.11	brain - frontal cortex (ba9)_AFR	-0.360886	0.0189573	0.255319	0.111691	0.0388346	0.0343973	0.108786	0.07032	0.0756739	0.1296	0.00612453	0.00504327
chr2_112140604_A_G	ENSG00000144152.12	brain - frontal cortex (ba9)_AFR	0.562262	0.0379147	0.101344	0.0636743	-0.0452238	-0.0632108	0.0393953	0.0416621	0.0490299	0.021918	0.0183533	0.0207217
chr2_112141271_T_C	ENSG00000144152.12	brain - frontal cortex (ba9)_AFR	0.561702	0.0379147	0.101344	0.0636743	-0.0392084	-0.0573978	0.0505341	0.0316184	0.0382231	0.0109846	0.00433419	-0.000122547
chr2_112142338_G_A	ENSG00000144152.12	brain - frontal cortex (ba9)_AFR	0.410567	0.0379147	0.135498	0.0835073	-0.0396491	-0.0515981	0.0505341	0.0259557	0.0273656	0.0382231	0.00256177	-0.00204635
chr2_112142741_A_G	ENSG00000144152.12	brain - frontal cortex (ba9)_AFR	0.410567	0.0379147	0.133819	0.0835073	-0.0424249	-0.0573978	0.0505341	0.0303783	0.0328006	0.0382231	-0.00199272	0.00119185
chr2_112493582_G_A	ENSG00000125630.15	brain - frontal cortex (ba9)_AFR	0.561372	0	0.163494	0.0678497	-0.00701954	-0.0129323	-0.0389694	0.0129964	0.00966189	-0.0161744	4.47303e-05	-0.000741601
chr2_112495148_A_G	ENSG00000125630.15	brain - frontal cortex (ba9)_AFR	0.565187	0	0.160694	0.0668058	-0.00692492	-0.0129323	-0.0357022	0.0130498	0.00966189	-0.0161744	0.000115975	-0.00173223
chr2_112509886_G_A	ENSG00000125630.15	brain - frontal cortex (ba9)_AFR	0.559841	0	0.163494	0.0678497	-0.00727346	-0.0129323	-0.0357022	0.0129964	0.00966189	-0.0161744	6.68719e-06	-0.000893235
chr2_112513569_A_G	ENSG00000125630.15	brain - frontal cortex (ba9)_AFR	0.560123	0	0.163494	0.0678497	-0.00717961	-0.0129323	-0.0389694	0.0101406	0.00644491	-0.0161744	-0.000197964	-0.000854254
chr2_112519053_C_G	ENSG00000125630.15	brain - frontal cortex (ba9)_AFR	0.559788	0	0.163494	0.0678497	-0.00367142	-0.00969379	-0.0389694	0.0133471	0.00966189	-0.0161744	-1.03088e-05	-0.000511408
chr2_112519625_A_G	ENSG00000125630.15	brain - frontal cortex (ba9)_AFR	0.567991	0	0.218925	0.0929019	-0.00778488	-0.0129323	-0.0357022	0.0126496	0.00966189	-0.0161744	0.00106887	-8.34465e-05
chr2_112547781_G_A	ENSG00000125630.15	brain - frontal cortex (ba9)_AFR	0.584811	0	0.193729	0.0803758	-0.00721317	-0.0129323	-0.0357022	0.0128872	0.00966189	-0.0161744	0.000582674	-0.000727415
chr2_112548736_C_T	ENSG00000125630.15	brain - frontal cortex (ba9)_AFR	0.51532	0	0.12206	0.0480167	-5.26995e-05	-0.00645897	-0.0357022	0.0195718	0.0160853	-0.0161744	-0.000163403	0.000795126
chr2_112548773_T_C	ENSG00000125630.15	brain - frontal cortex (ba9)_AFR	0.584811	0	0.193729	0.0803758	-0.00454304	-0.00969379	-0.0389694	0.0127004	0.00966189	-0.0161744	-0.000264827	-0.00118685
chr2_112555225_C_G	ENSG00000125630.15	brain - frontal cortex (ba9)_AFR	0.515243	0	0.12318	0.0480167	-0.00627914	-0.0129323	-0.0389694	0.013414	0.00966189	-0.0161744	2.72113e-05	0.000321746
chr2_112556578_T_C	ENSG00000125630.15	brain - frontal cortex (ba9)_AFR	0.515243	0	0.12318	0.0480167	-0.00333343	-0.00969379	-0.0357022	0.0163368	0.0128753	-0.0161744	-1.12918e-05	-0.000159144
chr2_112556730_C_A	ENSG00000125630.15	brain - frontal cortex (ba9)_AFR	0.584947	0	0.194849	0.0803758	-0.0134739	-0.01942	-0.0357022	0.0128701	0.00966189	-0.0129323	-0.000348353	-0.000805974
chr2_113232978_C_T	ENSG00000125618.16	brain - frontal cortex (ba9)_AFR	-0.753578	0	0.110302	0.0480167	-0.89603	-0.936649	-0.571172	-1.03947	-1.08662	-0.858526	-0.00479282	0.0140097
chr2_113252471_C_T	ENSG00000125618.16	brain - frontal cortex (ba9)_AFR	-0.601457	0.0410742	0.141657	0.0772443	-0.661133	-0.941307	-0.577803	-0.759772	-1.0819	-0.853941	0.000300877	-0.000599146
chr2_113254470_G_C	ENSG00000125618.16	brain - frontal cortex (ba9)_AFR	-0.601387	0.0410742	0.142217	0.0772443	-0.659362	-0.941307	-0.568963	-0.759946	-1.08662	-0.853941	-0.000468198	-0.00105333
chr2_113255692_G_C	ENSG00000125618.16	brain - frontal cortex (ba9)_AFR	-0.601387	0.0410742	0.142217	0.0772443	-0.659251	-0.941307	-0.573381	-0.761334	-1.0819	-0.853941	-6.0094e-05	0.000698566
chr2_113262416_G_A	ENSG00000125618.16	brain - frontal cortex (ba9)_AFR	-0.581219	0.0402844	0.144457	0.0793319	-0.663715	-0.941307	-0.568963	-0.766075	-1.08662	-0.858526	-8.89959e-05	-0.000175476
chr2_113267795_A_G	ENSG00000125618.16	brain - frontal cortex (ba9)_AFR	-0.595539	0.0402844	0.145577	0.0793319	-0.668747	-0.973991	-0.566755	-0.765463	-1.1008	-0.849359	-3.29047e-05	-0.00139594
chr2_121710252_T_C	ENSG00000155438.11	brain - frontal cortex (ba9)_AFR	-0.25515	0.0197472	0.469765	0.210856	-0.00406355	-0.00755076	1.71983e-07	0.000857667	1.71983e-07	1.71983e-07	0.000201763	-0.000862516
chr2_121717013_T_C	ENSG00000155438.11	brain - frontal cortex (ba9)_AFR	-0.292983	0.0197472	0.408735	0.173278	-0.00315136	-0.00755076	1.71983e-07	0.00158162	1.71983e-07	1.71983e-07	-0.000583765	0.000556797
chr2_121722107_T_C	ENSG00000155438.11	brain - frontal cortex (ba9)_AFR	-0.29139	0.0197472	0.408735	0.173278	-0.00311127	-0.00755076	1.71983e-07	0.00161139	1.71983e-07	1.71983e-07	-1.90079e-05	0.00292872
chr2_121722336_T_C	ENSG00000155438.11	brain - frontal cortex (ba9)_AFR	-0.291388	0.0197472	0.411534	0.173278	-0.00308548	-0.00755076	1.71983e-07	0.000907684	1.71983e-07	1.71983e-07	0.00436788	0.00433844
chr2_121722610_T_A	ENSG00000155438.11	brain - frontal cortex (ba9)_AFR	-0.29139	0.0197472	0.408735	0.173278	-0.00311127	-0.00755076	1.71983e-07	0.00161139	1.71983e-07	1.71983e-07	-0.00379255	-0.00763962
chr2_121722629_G_A	ENSG00000155438.11	brain - frontal cortex (ba9)_AFR	-0.29139	0.0197472	0.408735	0.173278	-0.00383502	-0.00755076	1.71983e-07	0.00161139	1.71983e-07	1.71983e-07	0.0142775	7.39098e-05
chr2_121727046_C_A	ENSG00000155438.11	brain - frontal cortex (ba9)_AFR	-0.290466	0.0197472	0.411534	0.173278	-0.0038333	-0.00755076	1.71983e-07	0.000907684	1.71983e-07	1.71983e-07	-0.0452847	-0.0716433
chr2_121730803_G_A	ENSG00000155438.11	brain - frontal cortex (ba9)_AFR	-0.280283	0.0197472	0.408175	0.174322	-0.00382224	-0.00755076	1.71983e-07	0.0018413	1.71983e-07	0.00758373	-0.00692437	0.00191687
chr2_121733137_A_G	ENSG00000155438.11	brain - frontal cortex (ba9)_AFR	-0.283543	0.0205371	0.405935	0.170146	-0.0037773	-0.00755076	1.71983e-07	0.00193865	1.71983e-07	0.00758373	-5.85341e-05	0.000391364
chr2_121733375_T_C	ENSG00000155438.11	brain - frontal cortex (ba9)_AFR	-0.261783	0.0205371	0.43673	0.188935	-0.00389731	-0.00755076	1.71983e-07	0.00175527	1.71983e-07	1.71983e-07	0.000681203	4.53442e-05
chr2_121736192_G_A	ENSG00000155438.11	brain - frontal cortex (ba9)_AFR	-0.284279	0.0205371	0.407055	0.170146	-0.00656242	-0.00755076	-0.00755076	-0.00561966	-0.00761594	1.71983e-07	0.00397071	-0.00156264
chr2_129978747_A_G	ENSG00000222014.5	brain - frontal cortex (ba9)_AFR	-0.556416	0.014218	0.259239	0.108559	-0.0461106	-0.0741717	-0.0262011	-0.00502188	-0.0248914	0.00953274	-0.00410993	-0.00448036
chr2_129979730_C_G	ENSG00000222014.5	brain - frontal cortex (ba9)_AFR	-0.538238	0.014218	0.259798	0.111691	-0.0349953	-0.0771261	-0.0242545	-0.00140592	-0.0431785	0.0114365	-0.0106267	-0.0663974
chr2_129980756_C_A	ENSG00000222014.5	brain - frontal cortex (ba9)_AFR	-0.558072	0.014218	0.259239	0.107516	-0.0690085	-0.116215	-0.0271746	-0.0265803	-0.0673652	0.0133394	-0.0532574	-0.0618426
chr2_129981591_A_G	ENSG00000222014.5	brain - frontal cortex (ba9)_AFR	-0.558131	0.014218	0.259239	0.107516	-0.0546688	-0.0909407	-0.0252276	-0.0179692	-0.0518693	0.0152413	-0.0201344	-0.00821543
chr2_129982657_C_T	ENSG00000222014.5	brain - frontal cortex (ba9)_AFR	-0.549079	0.014218	0.253639	0.105428	-0.0620661	-0.100835	-0.0330207	-0.0162524	-0.0518693	0.0171425	-0.0205033	0.00519502
chr2_130355905_G_C	ENSG00000072135.12	brain - frontal cortex (ba9)_AFR	0.639677	0	0.132699	0.0605428	-0.0197355	-0.0211746	-0.00702891	0.028889	0.0285285	0.0214409	0.0227343	0.035055
chr2_130356244_G_T	ENSG00000072135.12	brain - frontal cortex (ba9)_AFR	0.63975	0	0.133819	0.0605428	-0.00631802	-0.00702891	-0.00702891	0.0214409	0.0214409	0.00717701	-0.00526874	-0.0160313
chr2_131405193_T_C	ENSG00000075886.10	brain - frontal cortex (ba9)_AFR	-0.396589	0	0.253639	0.0929019	-0.533329	-0.578202	-0.0125926	-0.606252	-0.655337	-0.00780492	-0.00178998	-0.00170255
chr2_131406262_T_C	ENSG00000173272.13	brain - frontal cortex (ba9)_AFR	-0.71859	0	0.103583	0.0417537	-0.0931607	-0.103789	1.71983e-07	-0.0696995	-0.0768696	0.0212809	1.38995e-05	0.000295825
chr2_131406305_G_A	ENSG00000075886.10	brain - frontal cortex (ba9)_AFR	-0.422225	0	0.25028	0.0908142	-0.537073	-0.58281	-0.0104916	-0.605561	-0.655337	-0.00780492	-0.00146536	0.000912905
chr2_131407306_T_C	ENSG00000075886.10	brain - frontal cortex (ba9)_AFR	-0.379789	0	0.2514	0.0939457	-0.533029	-0.578202	-0.0146942	-0.605902	-0.655337	-0.00832575	0.00152955	0.000840187
chr2_131413627_G_A	ENSG00000173272.13	brain - frontal cortex (ba9)_AFR	-0.71175	0	0.130459	0.0501044	-0.0903608	-0.103789	1.71983e-07	-0.0678106	-0.0768696	0.0212809	0.00326138	0.00231252
chr2_131418728_C_G	ENSG00000075886.10	brain - frontal cortex (ba9)_AFR	-0.44516	0	0.147816	0.059499	-0.53275	-0.578202	-0.0125926	-0.607885	-0.655337	-0.00780492	0.000563692	0.000696897
chr2_131418728_C_G	ENSG00000173272.13	brain - frontal cortex (ba9)_AFR	-0.644854	0	0.147816	0.059499	-0.0918077	-0.103789	1.71983e-07	-0.0687867	-0.0768696	0.0212809	4.77775e-05	-0.000339031
chr2_131418967_G_A	ENSG00000173272.13	brain - frontal cortex (ba9)_AFR	-0.745967	0	0.119261	0.0490605	-0.0912738	-0.103789	1.71983e-07	-0.0684266	-0.0768696	0.0212809	-0.000153772	0.00185427
chr2_131444857_T_C	ENSG00000075886.10	brain - frontal cortex (ba9)_AFR	-0.461917	0	0.173572	0.0730689	-0.53788	-0.58281	-0.0136433	-0.608557	-0.655337	-0.00676348	0.00119085	-0.00117064
chr2_131444857_T_C	ENSG00000173272.13	brain - frontal cortex (ba9)_AFR	-0.761045	0	0.173572	0.0730689	-0.0919989	-0.103789	1.71983e-07	-0.0689158	-0.0768696	0.0212809	-0.000251415	-0.000649622
chr2_131445020_G_A	ENSG00000163040.14	brain - frontal cortex (ba9)_AFR	-0.498857	0.00157978	0.171333	0.0741127	-0.0459066	-0.0470003	0.0184992	-0.103758	-0.104854	-0.00931336	0.00134788	-0.000741124
chr2_131466802_G_A	ENSG00000173272.13	brain - frontal cortex (ba9)_AFR	-0.634032	0.00157978	0.431691	0.181628	-0.084754	-0.0981504	1.71983e-07	-0.0669204	-0.0768696	0.0212809	0.000182318	-0.0015395
chr2_131466985_G_C	ENSG00000173272.13	brain - frontal cortex (ba9)_AFR	-0.622107	0.0394945	0.514558	0.24739	-0.0766818	-0.103789	1.71983e-07	-0.0542628	-0.0768696	0.0212809	0.000340962	-0.00127313
chr2_131466986_C_T	ENSG00000173272.13	brain - frontal cortex (ba9)_AFR	-0.622107	0.0394945	0.514558	0.24739	-0.0766818	-0.103789	1.71983e-07	-0.0548043	-0.0768696	0.0212809	-0.00272228	-0.00169287
chr2_131467018_C_T	ENSG00000173272.13	brain - frontal cortex (ba9)_AFR	-0.61003	0.0394945	0.519597	0.250522	-0.0773422	-0.103789	-0.0106034	-0.0560581	-0.0768696	0.0212809	0.000937651	-0.00209677
chr2_131467032_C_T	ENSG00000173272.13	brain - frontal cortex (ba9)_AFR	-0.610595	0.0394945	0.518477	0.250522	-0.0758588	-0.103789	1.71983e-07	-0.0550489	-0.0768696	0.0212809	-0.00109836	0.000780195
chr2_131467033_T_C	ENSG00000173272.13	brain - frontal cortex (ba9)_AFR	-0.613642	0.0394945	0.522396	0.254697	-0.0750477	-0.103789	1.71983e-07	-0.0546097	-0.0768696	0.0212809	0.00144169	0.000324331
chr2_131467157_C_T	ENSG00000173272.13	brain - frontal cortex (ba9)_AFR	-0.843666	0	0.159015	0.0668058	-0.0948767	-0.103789	1.71983e-07	-0.0703982	-0.0768696	0.0212809	-0.00425688	-0.00412396
chr2_131467245_T_C	ENSG00000173272.13	brain - frontal cortex (ba9)_AFR	-0.613506	0.0394945	0.524076	0.254697	-0.0755593	-0.103789	1.71983e-07	-0.0548849	-0.0768696	0.0212809	-0.00297728	-0.00191388
chr2_131467354_G_A	ENSG00000173272.13	brain - frontal cortex (ba9)_AFR	-0.613506	0.0394945	0.524076	0.254697	-0.0755593	-0.103789	1.71983e-07	-0.0549511	-0.0768696	0.0212809	-0.000896845	-0.0031051
chr2_131467433_G_A	ENSG00000173272.13	brain - frontal cortex (ba9)_AFR	-0.613506	0.0394945	0.524076	0.254697	-0.0755593	-0.103789	1.71983e-07	-0.0548849	-0.0768696	0.0212809	-0.000648524	-0.000493333
chr2_131467689_T_C	ENSG00000173272.13	brain - frontal cortex (ba9)_AFR	-0.617285	0.0399361	0.523596	0.254697	-0.0754548	-0.103789	1.71983e-07	-0.0547906	-0.0768696	0.0212809	0.00138929	0.000774153
chr2_131467732_A_G	ENSG00000075886.10	brain - frontal cortex (ba9)_AFR	-0.469968	0	0.159574	0.0668058	-0.546443	-0.58281	-0.0146942	-0.617261	-0.655337	-0.00676348	0.00132574	0.00206542
chr2_131467732_A_G	ENSG00000173272.13	brain - frontal cortex (ba9)_AFR	-0.843528	0	0.159574	0.0668058	-0.0942277	-0.103789	1.71983e-07	-0.0704194	-0.0768696	0.0212809	-0.000443558	0.000409424
chr2_131467736_T_C	ENSG00000075886.10	brain - frontal cortex (ba9)_AFR	-0.402519	0.0394945	0.523516	0.254697	-0.44955	-0.578202	-0.0136433	-0.514479	-0.655337	-0.00728437	0.000895141	0.00320506
chr2_131467736_T_C	ENSG00000173272.13	brain - frontal cortex (ba9)_AFR	-0.613484	0.0394945	0.523516	0.254697	-0.075536	-0.103789	1.71983e-07	-0.054933	-0.0768696	0.0212809	0.000126387	0.000197358
chr2_131467755_C_T	ENSG00000075886.10	brain - frontal cortex (ba9)_AFR	-0.497513	0	0.113102	0.0469729	-0.545416	-0.58281	-0.0125926	-0.616548	-0.655337	-0.00728437	-0.000279975	0.00267124
chr2_131467755_C_T	ENSG00000173272.13	brain - frontal cortex (ba9)_AFR	-0.814865	0	0.113102	0.0469729	-0.093995	-0.103789	1.71983e-07	-0.0702624	-0.0768696	0.0212809	-0.000117449	-0.00167104
chr2_131467813_T_A	ENSG00000075886.10	brain - frontal cortex (ba9)_AFR	-0.400475	0.0394945	0.524076	0.254697	-0.44956	-0.578202	-0.0104916	-0.514482	-0.655337	-0.00624304	-0.00175679	-0.000404835
chr2_131467813_T_A	ENSG00000173272.13	brain - frontal cortex (ba9)_AFR	-0.613506	0.0394945	0.524076	0.254697	-0.0755593	-0.103789	1.71983e-07	-0.0549511	-0.0768696	0.0212809	-0.000418941	3.85493e-05
chr2_131467964_G_T	ENSG00000075886.10	brain - frontal cortex (ba9)_AFR	-0.418994	0.00157978	0.268757	0.118998	-0.516327	-0.58281	-0.0146942	-0.584364	-0.655337	-0.00676348	-0.00410359	0.00271487
chr2_131467964_G_T	ENSG00000173272.13	brain - frontal cortex (ba9)_AFR	-0.354962	0.00157978	0.268757	0.118998	-0.0880637	-0.103789	1.71983e-07	-0.0654425	-0.0768696	0.0212809	-0.000134529	-0.000391275
chr2_131468019_T_C	ENSG00000075886.10	brain - frontal cortex (ba9)_AFR	-0.398975	0.0410742	0.533035	0.255741	-0.445639	-0.578202	-0.0115419	-0.51056	-0.655337	-0.00780492	-0.00260223	-0.00176144
chr2_131468019_T_C	ENSG00000173272.13	brain - frontal cortex (ba9)_AFR	-0.6135	0.0410742	0.533035	0.255741	-0.0748762	-0.103789	1.71983e-07	-0.0542743	-0.0768696	0.0212809	-0.00136589	-0.00338748
chr2_131468210_A_G	ENSG00000173272.13	brain - frontal cortex (ba9)_AFR	-0.613611	0.0394945	0.532475	0.255741	-0.075904	-0.103789	1.71983e-07	-0.0551533	-0.0768696	0.0212809	-0.000307298	-0.00173359
chr2_131468335_A_G	ENSG00000173272.13	brain - frontal cortex (ba9)_AFR	-0.613359	0.0394945	0.529675	0.25261	-0.07579	-0.103789	1.71983e-07	-0.0550645	-0.0768696	0.0212809	0.000292288	0.00216053
chr2_131468661_T_C	ENSG00000173272.13	brain - frontal cortex (ba9)_AFR	-0.613611	0.0394945	0.532475	0.255741	-0.0770673	-0.103789	1.71983e-07	-0.0552187	-0.0768696	0.0212809	0.000472176	0.00102244
chr2_131468969_T_C	ENSG00000173272.13	brain - frontal cortex (ba9)_AFR	-0.613611	0.0394945	0.532475	0.255741	-0.0770673	-0.103789	1.71983e-07	-0.0551533	-0.0768696	0.0212809	-0.00023397	0.0011382
chr2_131469097_C_T	ENSG00000173272.13	brain - frontal cortex (ba9)_AFR	-0.612348	0.0394945	0.530795	0.254697	-0.0758357	-0.103789	1.71983e-07	-0.0551001	-0.0768696	0.0212809	0.00015977	-0.00482338
chr2_131469191_A_T	ENSG00000173272.13	brain - frontal cortex (ba9)_AFR	-0.613538	0.0394945	0.539728	0.255741	-0.0761074	-0.103789	1.71983e-07	-0.0553857	-0.0768696	0.0212809	-0.000327691	0.00105051
chr2_131469294_A_G	ENSG00000173272.13	brain - frontal cortex (ba9)_AFR	-0.612692	0.0394945	0.525756	0.255741	-0.0756289	-0.103789	1.71983e-07	-0.0544081	-0.0768696	0.0212809	-0.000542334	0.00178761
chr2_131469490_T_C	ENSG00000173272.13	brain - frontal cortex (ba9)_AFR	-0.614729	0.0394945	0.531355	0.255741	-0.0760334	-0.103789	1.71983e-07	-0.0552972	-0.0768696	0.0212809	0.000131194	0.000225022
chr2_131469976_G_T	ENSG00000173272.13	brain - frontal cortex (ba9)_AFR	-0.613153	0.035545	0.48369	0.240084	-0.0752705	-0.103789	1.71983e-07	-0.0547974	-0.0768696	0.0212809	0.00705446	-0.00359401
chr2_131469993_A_G	ENSG00000173272.13	brain - frontal cortex (ba9)_AFR	-0.615141	0.035545	0.484814	0.243215	-0.0764099	-0.103789	1.71983e-07	-0.0545821	-0.0768696	0.0212809	0.00255377	0.00148635
chr2_131470047_A_G	ENSG00000173272.13	brain - frontal cortex (ba9)_AFR	-0.581805	0.0379147	0.451848	0.229645	-0.07597	-0.103789	1.71983e-07	-0.0541263	-0.0768696	0.0212809	0.00473234	-0.00138131
chr2_131470567_C_A	ENSG00000173272.13	brain - frontal cortex (ba9)_AFR	-0.603068	0.0379147	0.422172	0.220251	-0.0715751	-0.103789	1.71983e-07	-0.0517217	-0.0768696	0.0212809	-5.88027e-05	0.000922669
chr2_131470675_A_G	ENSG00000173272.13	brain - frontal cortex (ba9)_AFR	-0.611003	0.0308057	0.38726	0.205637	-0.0731671	-0.103789	1.71983e-07	-0.0487863	-0.0712515	0.0212809	-0.00499414	0.00280236
chr2_131471763_G_A	ENSG00000173272.13	brain - frontal cortex (ba9)_AFR	-0.370204	0.0402844	0.296753	0.15762	-0.0666855	-0.103789	1.71983e-07	-0.0475813	-0.0768696	0.0212809	-0.000265433	0.00114104
chr2_131472006_A_T	ENSG00000075886.10	brain - frontal cortex (ba9)_AFR	-0.436501	0.0489731	0.474244	0.23382	-0.416997	-0.58281	-0.0125926	-0.474631	-0.655337	-0.00676348	0.000259006	0.00189161
chr2_131472006_A_T	ENSG00000173272.13	brain - frontal cortex (ba9)_AFR	-0.600163	0.0489731	0.474244	0.23382	-0.0688952	-0.103789	1.71983e-07	-0.0452533	-0.0712515	0.0212809	-0.0117011	-1.43051e-06
chr2_131472788_C_T	ENSG00000173272.13	brain - frontal cortex (ba9)_AFR	-0.810246	0.000789889	0.112542	0.0490605	-0.0933387	-0.103789	1.71983e-07	-0.0696367	-0.0768696	0.0212809	-0.000845496	-0.00153321
chr2_131473082_A_G	ENSG00000173272.13	brain - frontal cortex (ba9)_AFR	-0.609847	0.00236967	0.445689	0.196242	-0.094864	-0.109448	1.71983e-07	-0.0668794	-0.0768696	0.0212809	0.000632361	-0.000638742
chr2_131473103_G_A	ENSG00000173272.13	brain - frontal cortex (ba9)_AFR	-0.796072	0.00236967	0.212766	0.091858	-0.0936575	-0.103789	1.71983e-07	-0.0697441	-0.0768696	0.0212809	-0.00150476	0.00268319
chr2_131473582_A_G	ENSG00000173272.13	brain - frontal cortex (ba9)_AFR	-0.79789	0.00236967	0.210526	0.0929019	-0.0988016	-0.109448	1.71983e-07	-0.0644677	-0.0712515	0.0212809	6.77052e-06	0.00114699
chr2_131478970_G_C	ENSG00000075886.10	brain - frontal cortex (ba9)_AFR	-0.498184	0.000789889	0.180291	0.085595	-0.543974	-0.58742	-0.00944146	-0.601973	-0.646085	-0.00884651	-0.000585082	0.0160432
chr2_131478970_G_C	ENSG00000173272.13	brain - frontal cortex (ba9)_AFR	-0.846658	0.000789889	0.180291	0.085595	-0.0927308	-0.103789	1.71983e-07	-0.0692957	-0.0768696	0.0212809	-0.00034809	0.000262596
chr2_131480975_C_T	ENSG00000075886.10	brain - frontal cortex (ba9)_AFR	-0.463562	0.000789889	0.154535	0.0688935	-0.53848	-0.578202	-0.0157456	-0.613653	-0.655337	-0.00936754	-0.00767671	0.00102687
chr2_131480975_C_T	ENSG00000173272.13	brain - frontal cortex (ba9)_AFR	-0.857161	0.000789889	0.154535	0.0688935	-0.0934915	-0.103789	1.71983e-07	-0.0697893	-0.0768696	0.0212809	-0.000227956	0.00498563
chr2_131481562_G_A	ENSG00000075886.10	brain - frontal cortex (ba9)_AFR	-0.499338	0.000789889	0.180291	0.085595	-0.54013	-0.58281	-0.0157456	-0.610948	-0.655337	-0.0213625	-0.00157713	-0.00118518
chr2_131481562_G_A	ENSG00000173272.13	brain - frontal cortex (ba9)_AFR	-0.847739	0.000789889	0.180291	0.085595	-0.0927308	-0.103789	1.71983e-07	-0.0692957	-0.0768696	0.0212809	-0.000322383	-5.32791e-05
chr2_131482725_C_T	ENSG00000075886.10	brain - frontal cortex (ba9)_AFR	-0.499288	0.000789889	0.180291	0.085595	-0.548475	-0.592034	-0.0125926	-0.606235	-0.650709	-0.00728437	-0.0352483	0.000660896
chr2_131482725_C_T	ENSG00000173272.13	brain - frontal cortex (ba9)_AFR	-0.847734	0.000789889	0.180291	0.085595	-0.0927308	-0.103789	1.71983e-07	-0.0692957	-0.0768696	0.0212809	0.000384754	0.000436565
chr2_131483439_C_T	ENSG00000173272.13	brain - frontal cortex (ba9)_AFR	-0.612777	0.00236967	0.43673	0.194154	-0.0900853	-0.103789	1.71983e-07	-0.0620188	-0.0712515	0.0212809	-0.000126643	0.00261911
chr2_131485873_C_T	ENSG00000075886.10	brain - frontal cortex (ba9)_AFR	-0.516222	0.00236967	0.319709	0.145094	-0.519181	-0.578202	-0.0115419	-0.595756	-0.659967	-0.00832575	0.00110582	0.000375509
chr2_131485873_C_T	ENSG00000173272.13	brain - frontal cortex (ba9)_AFR	-0.717945	0.00236967	0.319709	0.145094	-0.085496	-0.0981504	1.71983e-07	-0.0624287	-0.0712515	0.0212809	-0.00134593	-0.00169615
chr2_131486755_G_C	ENSG00000075886.10	brain - frontal cortex (ba9)_AFR	-0.507218	0.00236967	0.444009	0.192067	-0.521666	-0.578202	-0.00944146	-0.599075	-0.659967	-0.00780492	-0.0076852	0.00388646
chr2_131486755_G_C	ENSG00000173272.13	brain - frontal cortex (ba9)_AFR	-0.623184	0.00236967	0.444009	0.192067	-0.0900151	-0.103789	1.71983e-07	-0.0670274	-0.0768696	0.0212809	-0.00152721	0.00559071
chr2_131489660_G_A	ENSG00000173272.13	brain - frontal cortex (ba9)_AFR	-0.861897	0.000789889	0.154535	0.0688935	-0.0994879	-0.109448	-0.0106034	-0.0750211	-0.0825081	0.0212809	-0.00156699	0.00208063
chr2_131492678_C_T	ENSG00000173272.13	brain - frontal cortex (ba9)_AFR	-0.871438	0.000789889	0.202128	0.0981211	-0.0919588	-0.103789	1.71983e-07	-0.0687878	-0.0768696	0.0212809	0.00679067	0.00217003
chr2_131492874_C_T	ENSG00000075886.10	brain - frontal cortex (ba9)_AFR	-0.508649	0.000789889	0.111422	0.0490605	-0.541197	-0.58281	-0.0146942	-0.61193	-0.655337	-0.00624304	-0.0355218	0.00114298
chr2_131492874_C_T	ENSG00000173272.13	brain - frontal cortex (ba9)_AFR	-0.821362	0.000789889	0.111422	0.0490605	-0.0939413	-0.103789	1.71983e-07	-0.0702885	-0.0768696	0.0212809	-0.00499643	0.0298909
chr2_131492968_G_A	ENSG00000075886.10	brain - frontal cortex (ba9)_AFR	-0.488407	0.000789889	0.231803	0.108559	-0.534444	-0.58281	-0.0125926	-0.604621	-0.655337	-0.00624304	0.00938423	0.00731325
chr2_131492968_G_A	ENSG00000173272.13	brain - frontal cortex (ba9)_AFR	-0.731769	0.000789889	0.231803	0.108559	-0.0963899	-0.109448	-0.0106034	-0.073463	-0.0825081	0.0106773	0.0143047	0.000655275
chr2_131492997_G_C	ENSG00000075886.10	brain - frontal cortex (ba9)_AFR	-0.488539	0.000789889	0.231803	0.108559	-0.530065	-0.578202	-0.0136433	-0.604626	-0.655337	-0.00780492	0.0217837	-0.00571966
chr2_131492997_G_C	ENSG00000173272.13	brain - frontal cortex (ba9)_AFR	-0.731824	0.000789889	0.231803	0.108559	-0.0851832	-0.0981504	1.71983e-07	-0.0622696	-0.0712515	0.0212809	-0.0265191	-0.0118315
chr2_131511493_T_C	ENSG00000075886.10	brain - frontal cortex (ba9)_AFR	-0.538177	0.000789889	0.110862	0.0448852	-0.541197	-0.58281	-0.0115419	-0.611658	-0.655337	-0.00676348	-0.00121092	0.00219345
chr2_131511493_T_C	ENSG00000173272.13	brain - frontal cortex (ba9)_AFR	-0.863156	0.000789889	0.110862	0.0448852	-0.0931922	-0.103789	1.71983e-07	-0.0695353	-0.0768696	0.0212809	-0.000699449	-0.000413422
chr2_131511525_A_G	ENSG00000075886.10	brain - frontal cortex (ba9)_AFR	-0.538177	0.000789889	0.110862	0.0448852	-0.541341	-0.58281	-0.0115419	-0.61173	-0.655337	-0.00676348	0.00330085	-0.00567985
chr2_131511525_A_G	ENSG00000173272.13	brain - frontal cortex (ba9)_AFR	-0.863156	0.000789889	0.110862	0.0448852	-0.0931922	-0.103789	1.71983e-07	-0.0695353	-0.0768696	0.0212809	0.000610596	-0.000389745
chr2_131511537_T_G	ENSG00000173272.13	brain - frontal cortex (ba9)_AFR	-0.625056	0.000789889	0.142217	0.0553236	-0.0896172	-0.103789	1.71983e-07	-0.0669971	-0.0768696	0.0212809	-0.0015121	0.0016185
chr2_131512724_C_T	ENSG00000075886.10	brain - frontal cortex (ba9)_AFR	-0.538733	0.000789889	0.110862	0.0448852	-0.545405	-0.58742	-0.0136433	-0.611802	-0.655337	-0.00676348	-0.00119614	-0.00226736
chr2_131512724_C_T	ENSG00000173272.13	brain - frontal cortex (ba9)_AFR	-0.863364	0.000789889	0.110862	0.0448852	-0.0931922	-0.103789	1.71983e-07	-0.0695353	-0.0768696	0.0212809	1.58376e-05	-0.000313431
chr2_131513042_G_C	ENSG00000075886.10	brain - frontal cortex (ba9)_AFR	-0.538733	0.000789889	0.110862	0.0448852	-0.536855	-0.578202	-0.0104916	-0.61173	-0.655337	-0.00676348	-0.000582523	-0.00103831
chr2_131513042_G_C	ENSG00000173272.13	brain - frontal cortex (ba9)_AFR	-0.863364	0.000789889	0.110862	0.0448852	-0.0931922	-0.103789	1.71983e-07	-0.0695353	-0.0768696	0.0212809	-0.000124266	-0.00122872
chr2_131513051_T_C	ENSG00000075886.10	brain - frontal cortex (ba9)_AFR	-0.538733	0.000789889	0.110862	0.0448852	-0.541355	-0.58281	-0.0136433	-0.61173	-0.655337	-0.00676348	0.000697887	0.00176978
chr2_131513051_T_C	ENSG00000173272.13	brain - frontal cortex (ba9)_AFR	-0.863364	0.000789889	0.110862	0.0448852	-0.0931922	-0.103789	1.71983e-07	-0.0695353	-0.0768696	0.0212809	-0.00023368	0.00193927
chr2_131516970_C_T	ENSG00000075886.10	brain - frontal cortex (ba9)_AFR	-0.596903	0.000789889	0.137738	0.0605428	-0.527031	-0.578202	-0.0136433	-0.601516	-0.655337	-0.00728437	-0.00118044	-0.00589895
chr2_131516970_C_T	ENSG00000173272.13	brain - frontal cortex (ba9)_AFR	-0.853477	0.000789889	0.137738	0.0605428	-0.0905345	-0.103789	1.71983e-07	-0.0677814	-0.0768696	0.0212809	0.00133491	-0.00353125
chr2_131522473_C_T	ENSG00000173272.13	brain - frontal cortex (ba9)_AFR	-0.621415	0.000789889	0.142217	0.0542797	-0.091786	-0.103789	1.71983e-07	-0.068629	-0.0768696	0.0212809	0.000336895	-0.000481628
chr2_131529537_G_T	ENSG00000173272.13	brain - frontal cortex (ba9)_AFR	-0.620634	0.000789889	0.143337	0.0542797	-0.0918719	-0.103789	1.71983e-07	-0.068688	-0.0768696	0.0212809	1.1187e-05	-0.0011787
chr2_131581040_T_C	ENSG00000173272.13	brain - frontal cortex (ba9)_AFR	-0.608119	0.000789889	0.174132	0.0699374	-0.0960862	-0.103789	1.71983e-07	-0.0715525	-0.0768696	0.0212809	-2.75031e-05	0.000264108
chr2_131588696_A_G	ENSG00000173272.13	brain - frontal cortex (ba9)_AFR	-0.59221	0.000789889	0.174132	0.0720251	-0.0960862	-0.103789	1.71983e-07	-0.0715525	-0.0768696	0.0212809	0.000104438	-0.00153677
chr2_131589566_G_T	ENSG00000173272.13	brain - frontal cortex (ba9)_AFR	-0.804127	0.000789889	0.106383	0.039666	-0.0952031	-0.103789	1.71983e-07	-0.0708813	-0.0768696	0.0212809	0.000143538	-0.00135021
chr2_176142374_G_T	ENSG00000128645.12	brain - frontal cortex (ba9)_AFR	-0.25284	0.0481833	0.237962	0.153445	-0.0442239	-0.108202	0.0279908	-0.0537754	-0.122489	0.0186827	-0.000200919	-0.00114131
chr2_182864236_C_T	ENSG00000162998.4	brain - frontal cortex (ba9)_AFR	-0.368087	0.0434439	0.270997	0.159708	0.0522214	0.0478774	0.0714044	0.0176197	0.0184992	0.0276853	-0.00243238	-0.00441617
chr2_182864697_C_T	ENSG00000162998.4	brain - frontal cortex (ba9)_AFR	-0.368178	0.0434439	0.270437	0.159708	0.0557183	0.0526047	0.0667209	0.0166077	0.0184992	0.0184992	0.00507139	0.00282663
chr2_182864893_G_C	ENSG00000162998.4	brain - frontal cortex (ba9)_AFR	-0.368382	0.0434439	0.270437	0.159708	0.0554657	0.0526047	0.0714044	0.0157182	0.0184992	0.0276853	0.00123082	0.00269586
chr2_189442861_G_T	ENSG00000115368.9	brain - frontal cortex (ba9)_AFR	-0.403629	0.0379147	0.153975	0.0814196	-0.00629458	1.71983e-07	0.016085	-0.00158958	0.00802488	0.00802488	0.00291594	-0.000197947
chr2_189442966_T_C	ENSG00000115368.9	brain - frontal cortex (ba9)_AFR	-0.403611	0.0379147	0.154535	0.0814196	-0.00750953	1.71983e-07	0.016085	-0.00847653	1.71983e-07	0.00802488	0.00011625	0.00139844
chr2_189448715_C_T	ENSG00000115368.9	brain - frontal cortex (ba9)_AFR	-0.403963	0.0379147	0.153975	0.0814196	-0.00736531	1.71983e-07	0.016085	-0.00158958	0.00802488	0.00802488	0.00316047	0.00306225
chr2_189449326_C_T	ENSG00000115368.9	brain - frontal cortex (ba9)_AFR	-0.403963	0.0379147	0.153975	0.0814196	-0.00736531	1.71983e-07	0.016085	-0.00158958	0.00802488	0.00802488	-0.00087206	-0.000146091
chr2_189449359_T_C	ENSG00000115368.9	brain - frontal cortex (ba9)_AFR	-0.403963	0.0379147	0.153975	0.0814196	-0.00629458	1.71983e-07	0.016085	-0.000587463	0.00802488	0.0160144	0.000256763	-0.00154853
chr2_189449460_G_A	ENSG00000115368.9	brain - frontal cortex (ba9)_AFR	-0.403963	0.0379147	0.153975	0.0814196	-0.00736531	1.71983e-07	0.016085	-0.00158958	0.00802488	0.00802488	0.000881201	0.000343978
chr2_189449857_C_T	ENSG00000115368.9	brain - frontal cortex (ba9)_AFR	-0.403963	0.0379147	0.153975	0.0814196	-0.00677317	1.71983e-07	0.00806028	-0.00456275	0.00802488	0.00802488	0.00324198	0.00178576
chr2_189449945_C_T	ENSG00000115368.9	brain - frontal cortex (ba9)_AFR	-0.403902	0.0379147	0.153975	0.0814196	-0.00752344	1.71983e-07	0.016085	-0.00567719	1.71983e-07	0.00802488	-0.000588692	0.000692308
chr2_189449965_A_G	ENSG00000115368.9	brain - frontal cortex (ba9)_AFR	-0.403902	0.0379147	0.153975	0.0814196	-0.00629458	1.71983e-07	0.016085	-0.00567719	1.71983e-07	0.00802488	-0.000916005	0.00181997
chr2_189450006_G_A	ENSG00000115368.9	brain - frontal cortex (ba9)_AFR	-0.403902	0.0379147	0.153975	0.0814196	-0.00486596	1.71983e-07	0.00806028	-0.00265554	0.00802488	0.00802488	-0.00283772	0.00110251
chr2_189450098_G_C	ENSG00000115368.9	brain - frontal cortex (ba9)_AFR	-0.403902	0.0379147	0.153975	0.0814196	-0.00752344	1.71983e-07	0.016085	-0.00158958	0.00802488	0.00802488	-0.00252704	-0.00174105
chr2_189450270_A_G	ENSG00000115368.9	brain - frontal cortex (ba9)_AFR	-0.403902	0.0379147	0.153975	0.0814196	-0.00736531	1.71983e-07	0.016085	-0.00158958	0.00802488	0.00802488	-0.0039486	-0.00463861
chr2_189450994_G_C	ENSG00000115368.9	brain - frontal cortex (ba9)_AFR	-0.403902	0.0379147	0.153975	0.0814196	-0.00560851	1.71983e-07	0.016085	-0.00265554	0.00802488	0.00802488	-0.00852868	-0.00137585
chr2_189450997_A_C	ENSG00000115368.9	brain - frontal cortex (ba9)_AFR	-0.403931	0.0379147	0.153975	0.0814196	-0.00736531	1.71983e-07	0.016085	-0.00158958	0.00802488	0.00802488	-0.00124435	-0.000768542
chr2_189451146_G_T	ENSG00000115368.9	brain - frontal cortex (ba9)_AFR	-0.403931	0.0379147	0.153975	0.0814196	-0.00629458	1.71983e-07	0.016085	-0.00567719	1.71983e-07	0.00802488	0.000199827	-0.000276327
chr2_189451294_T_C	ENSG00000115368.9	brain - frontal cortex (ba9)_AFR	-0.403931	0.0379147	0.153975	0.0814196	-0.00629458	1.71983e-07	0.016085	-0.00467508	1.71983e-07	0.0160144	-0.000437502	-0.000620365
chr2_189451601_G_A	ENSG00000115368.9	brain - frontal cortex (ba9)_AFR	-0.403931	0.0379147	0.153975	0.0814196	-0.00736531	1.71983e-07	0.016085	-0.00567719	1.71983e-07	0.00802488	-0.00214661	-0.00166035
chr2_189451899_T_C	ENSG00000115368.9	brain - frontal cortex (ba9)_AFR	-0.403931	0.0379147	0.153975	0.0814196	-0.00736531	1.71983e-07	0.016085	-0.00567719	1.71983e-07	0.00802488	-0.000717902	-0.00138772
chr2_189452050_G_C	ENSG00000115368.9	brain - frontal cortex (ba9)_AFR	-0.403931	0.0379147	0.153975	0.0814196	-0.00736531	1.71983e-07	0.016085	-0.00158958	0.00802488	0.00802488	-7.26709e-05	0.00193453
chr2_189452195_G_A	ENSG00000115368.9	brain - frontal cortex (ba9)_AFR	-0.403931	0.0379147	0.153975	0.0814196	-0.00629458	1.71983e-07	0.016085	-0.00158958	0.00802488	0.00802488	-5.34793e-05	0.000785828
chr2_189452329_G_A	ENSG00000115368.9	brain - frontal cortex (ba9)_AFR	-0.403931	0.0379147	0.153975	0.0814196	-0.00736531	1.71983e-07	0.016085	-0.00158958	0.00802488	0.00802488	-3.68822e-05	0.00109309
chr2_189452454_T_C	ENSG00000115368.9	brain - frontal cortex (ba9)_AFR	-0.404049	0.0379147	0.153975	0.0814196	-0.0074799	1.71983e-07	0.016085	-0.00169681	0.00802488	0.00802488	0.000225067	0.000202
chr2_189452510_T_C	ENSG00000115368.9	brain - frontal cortex (ba9)_AFR	-0.403931	0.0379147	0.153975	0.0814196	-0.00736531	1.71983e-07	0.016085	-0.00567719	1.71983e-07	0.00802488	0.000411476	-0.000229955
chr2_189452634_A_G	ENSG00000115368.9	brain - frontal cortex (ba9)_AFR	-0.403931	0.0379147	0.153975	0.0814196	-0.00736531	1.71983e-07	0.016085	-0.00158958	0.00802488	0.00802488	0.000224165	-0.000970244
chr2_189452986_G_A	ENSG00000115368.9	brain - frontal cortex (ba9)_AFR	-0.403931	0.0379147	0.153975	0.0814196	-0.00560851	1.71983e-07	0.016085	-0.00265554	0.00802488	0.00802488	-0.000973655	0.000223219
chr2_189453004_C_A	ENSG00000115368.9	brain - frontal cortex (ba9)_AFR	-0.420328	0.0379147	0.12766	0.0751566	-0.00818136	1.71983e-07	0.016085	-0.00551113	0.00802488	0.00802488	-0.000558432	-0.00024277
chr2_189453164_G_A	ENSG00000115368.9	brain - frontal cortex (ba9)_AFR	-0.403931	0.0379147	0.153975	0.0814196	-0.00736531	1.71983e-07	0.016085	-0.00158958	0.00802488	0.00802488	-0.000280233	-0.000291228
chr2_189453208_A_G	ENSG00000115368.9	brain - frontal cortex (ba9)_AFR	-0.403931	0.0379147	0.153975	0.0814196	-0.00736531	1.71983e-07	0.016085	-0.00158958	0.00802488	0.00802488	0.000225965	0.000328541
chr2_189453359_C_T	ENSG00000115368.9	brain - frontal cortex (ba9)_AFR	-0.403931	0.0379147	0.153975	0.0814196	-0.00736531	1.71983e-07	0.016085	-0.00158958	0.00802488	0.00802488	0.000568528	-6.06775e-05
chr2_189454332_A_G	ENSG00000115368.9	brain - frontal cortex (ba9)_AFR	-0.403895	0.0379147	0.153975	0.0814196	-0.00736531	1.71983e-07	0.016085	-0.00158958	0.00802488	0.00802488	0.00176933	-0.00128144
chr2_189454429_C_T	ENSG00000115368.9	brain - frontal cortex (ba9)_AFR	-0.403895	0.0379147	0.153975	0.0814196	-0.00629458	1.71983e-07	0.016085	-0.00567719	1.71983e-07	0.00802488	-0.00211393	-0.000486732
chr2_189454495_C_G	ENSG00000115368.9	brain - frontal cortex (ba9)_AFR	-0.403895	0.0379147	0.153975	0.0814196	-0.00560851	1.71983e-07	0.016085	-0.00456275	0.00802488	0.00802488	0.000584665	0.000968337
chr2_189454498_G_A	ENSG00000115368.9	brain - frontal cortex (ba9)_AFR	-0.403895	0.0379147	0.153975	0.0814196	-0.00752344	1.71983e-07	0.016085	-0.00158958	0.00802488	0.00802488	-0.0021326	-0.00118279
chr2_189454615_G_A	ENSG00000115368.9	brain - frontal cortex (ba9)_AFR	-0.403934	0.0379147	0.153975	0.0814196	-0.00733529	1.71983e-07	0.016085	-0.00156766	0.00802488	0.00802488	-0.000994026	-0.00174248
chr2_189454623_G_A	ENSG00000115368.9	brain - frontal cortex (ba9)_AFR	-0.403934	0.0379147	0.153975	0.0814196	-0.00560008	1.71983e-07	0.016085	-0.00263724	0.00802488	0.00802488	-0.000797924	0.000334203
chr2_189454758_T_C	ENSG00000115368.9	brain - frontal cortex (ba9)_AFR	-0.403895	0.0379147	0.153975	0.0814196	-0.00629458	1.71983e-07	0.016085	-0.00567719	1.71983e-07	0.00802488	0.000436029	-0.000584364
chr2_189454855_C_T	ENSG00000115368.9	brain - frontal cortex (ba9)_AFR	-0.403895	0.0379147	0.153975	0.0814196	-0.00730111	1.71983e-07	0.00806028	-0.00567719	1.71983e-07	0.00802488	0.000300149	0.000103652
chr2_189454940_A_G	ENSG00000115368.9	brain - frontal cortex (ba9)_AFR	-0.403895	0.0379147	0.153975	0.0814196	-0.00736531	1.71983e-07	0.016085	-0.00567719	1.71983e-07	0.00802488	-9.07995e-05	0.00230837
chr2_189454977_C_G	ENSG00000115368.9	brain - frontal cortex (ba9)_AFR	-0.403895	0.0379147	0.153975	0.0814196	-0.00736531	1.71983e-07	0.016085	-0.00567719	1.71983e-07	0.00802488	3.27975e-05	-0.000838101
chr2_189455075_C_T	ENSG00000115368.9	brain - frontal cortex (ba9)_AFR	-0.403895	0.0379147	0.153975	0.0814196	-0.00560851	1.71983e-07	0.016085	-0.00265554	0.00802488	0.00802488	0.000717605	0.00178993
chr2_189455228_A_C	ENSG00000115368.9	brain - frontal cortex (ba9)_AFR	-0.403935	0.0379147	0.153975	0.0814196	-0.00749396	1.71983e-07	0.016085	-0.00156766	0.00802488	0.00802488	0.00657443	-0.00144505
chr2_189455237_C_T	ENSG00000115368.9	brain - frontal cortex (ba9)_AFR	-0.403935	0.0413081	0.156073	0.0814196	-0.00733439	1.71983e-07	0.016085	-0.00570239	1.71983e-07	0.00802488	0.000169467	0.000211239
chr2_189455357_C_A	ENSG00000115368.9	brain - frontal cortex (ba9)_AFR	-0.403703	0.0379147	0.153975	0.0814196	-0.00736531	1.71983e-07	0.016085	-0.00158958	0.00802488	0.00802488	-0.000565124	0.00248992
chr2_189455618_T_C	ENSG00000115368.9	brain - frontal cortex (ba9)_AFR	-0.403895	0.0379147	0.153975	0.0814196	-0.00752344	1.71983e-07	0.016085	-0.00158958	0.00802488	0.00802488	-9.58329e-05	0.000843644
chr2_189455704_A_G	ENSG00000115368.9	brain - frontal cortex (ba9)_AFR	-0.403895	0.0379147	0.153975	0.0814196	-0.00736531	1.71983e-07	0.016085	-0.00158958	0.00802488	0.00802488	-2.28106e-05	0.000420332
chr2_189455725_T_C	ENSG00000115368.9	brain - frontal cortex (ba9)_AFR	-0.403895	0.0379147	0.153975	0.0814196	-0.00560851	1.71983e-07	0.016085	-0.00265554	0.00802488	0.00802488	-0.00118139	-0.00171077
chr2_189456333_A_G	ENSG00000115368.9	brain - frontal cortex (ba9)_AFR	-0.403756	0.0379147	0.153975	0.0824635	-0.00736531	1.71983e-07	0.016085	-0.00158958	0.00802488	0.00802488	-0.000324666	-0.00272501
chr2_189456530_G_T	ENSG00000115368.9	brain - frontal cortex (ba9)_AFR	-0.403755	0.0379147	0.153975	0.0824635	-0.00736531	1.71983e-07	0.016085	-0.00158958	0.00802488	0.00802488	-0.00068714	0.000934839
chr2_189456536_A_G	ENSG00000115368.9	brain - frontal cortex (ba9)_AFR	-0.403755	0.0379147	0.153975	0.0824635	-0.00736531	1.71983e-07	0.016085	-0.00158958	0.00802488	0.00802488	8.39562e-05	0.000238776
chr2_189456702_A_G	ENSG00000115368.9	brain - frontal cortex (ba9)_AFR	-0.403755	0.0379147	0.153975	0.0824635	-0.00752344	1.71983e-07	0.016085	-0.00158958	0.00802488	0.00802488	0.00128938	-0.00014466
chr2_189457017_G_A	ENSG00000115368.9	brain - frontal cortex (ba9)_AFR	-0.403755	0.0379147	0.153975	0.0824635	-0.00736531	1.71983e-07	0.016085	-0.00158958	0.00802488	0.00802488	-0.00120227	-0.00669229
chr2_189457144_A_G	ENSG00000115368.9	brain - frontal cortex (ba9)_AFR	-0.403755	0.0379147	0.153975	0.0824635	-0.00736531	1.71983e-07	0.016085	-0.00158958	0.00802488	0.00802488	0.000187095	-0.00599843
chr2_189457204_A_G	ENSG00000115368.9	brain - frontal cortex (ba9)_AFR	-0.403755	0.0379147	0.153975	0.0824635	-0.00736531	1.71983e-07	0.016085	-0.00158958	0.00802488	0.00802488	3.66852e-05	0.000154614
chr2_189457716_C_G	ENSG00000115368.9	brain - frontal cortex (ba9)_AFR	-0.403755	0.0379147	0.153975	0.0824635	-0.00736531	1.71983e-07	0.016085	-0.00158958	0.00802488	0.00802488	0.000610236	-0.0014267
chr2_189458064_T_C	ENSG00000115368.9	brain - frontal cortex (ba9)_AFR	-0.403733	0.0379147	0.153975	0.0824635	-0.00736531	1.71983e-07	0.016085	-0.00158958	0.00802488	0.00802488	1.77609e-05	0.000272274
chr2_189458151_G_A	ENSG00000115368.9	brain - frontal cortex (ba9)_AFR	-0.403733	0.0379147	0.153975	0.0824635	-0.00736531	1.71983e-07	0.016085	-0.00158958	0.00802488	0.00802488	0.000144266	0.000292599
chr2_189458323_C_A	ENSG00000115368.9	brain - frontal cortex (ba9)_AFR	-0.403733	0.0379147	0.153975	0.0824635	-0.00736531	1.71983e-07	0.016085	-0.00567719	1.71983e-07	0.00802488	0.000128856	0.00123107
chr2_189458416_G_A	ENSG00000115368.9	brain - frontal cortex (ba9)_AFR	-0.403733	0.0379147	0.153975	0.0824635	-0.00736531	1.71983e-07	0.016085	-0.00158958	0.00802488	0.00802488	-0.000287219	0.000841796
chr2_189458428_A_G	ENSG00000115368.9	brain - frontal cortex (ba9)_AFR	-0.403733	0.0379147	0.153975	0.0824635	-0.00752344	1.71983e-07	0.016085	-0.00158958	0.00802488	0.00802488	-0.000112913	0.000587583
chr2_189458558_A_G	ENSG00000115368.9	brain - frontal cortex (ba9)_AFR	-0.403776	0.0379147	0.153415	0.0824635	-0.00737898	1.71983e-07	0.016085	-0.00160742	0.00802488	0.00802488	0.00034371	-0.000579357
chr2_189458574_T_C	ENSG00000115368.9	brain - frontal cortex (ba9)_AFR	-0.403776	0.0379147	0.153415	0.0824635	-0.00737898	1.71983e-07	0.016085	-0.00160742	0.00802488	0.00802488	-0.000706422	-0.000154674
chr2_189459238_G_T	ENSG00000115368.9	brain - frontal cortex (ba9)_AFR	-0.403733	0.0379147	0.153975	0.0824635	-0.00560851	1.71983e-07	0.016085	-0.00265554	0.00802488	0.00802488	-0.00190112	-0.000810206
chr2_189459321_A_G	ENSG00000115368.9	brain - frontal cortex (ba9)_AFR	-0.403733	0.0379147	0.153975	0.0824635	-0.00736531	1.71983e-07	0.016085	-0.00158958	0.00802488	0.00802488	0.000904661	-0.000451565
chr2_189459469_T_C	ENSG00000115368.9	brain - frontal cortex (ba9)_AFR	-0.403733	0.0379147	0.153975	0.0824635	-0.00736531	1.71983e-07	0.016085	-0.00158958	0.00802488	0.00802488	-0.00195233	-0.00178224
chr2_189459489_G_A	ENSG00000115368.9	brain - frontal cortex (ba9)_AFR	-0.403733	0.0379147	0.153975	0.0824635	-0.00730111	1.71983e-07	0.00806028	-0.00567719	1.71983e-07	0.00802488	-0.00126135	-0.00110638
chr2_189459549_G_A	ENSG00000115368.9	brain - frontal cortex (ba9)_AFR	-0.403733	0.0379147	0.153975	0.0824635	-0.00736531	1.71983e-07	0.016085	-0.00158958	0.00802488	0.00802488	-0.000587947	-0.000416517
chr2_189460306_T_G	ENSG00000115368.9	brain - frontal cortex (ba9)_AFR	-0.403733	0.0379147	0.153975	0.0824635	-0.00736531	1.71983e-07	0.016085	-0.00158958	0.00802488	0.00802488	0.000536255	0.00107169
chr2_189460514_T_C	ENSG00000115368.9	brain - frontal cortex (ba9)_AFR	-0.403733	0.0379147	0.153975	0.0824635	-0.00629458	1.71983e-07	0.016085	-0.00567719	1.71983e-07	0.00802488	0.000174961	-0.00113916
chr2_189460535_C_A	ENSG00000115368.9	brain - frontal cortex (ba9)_AFR	-0.403733	0.0379147	0.153975	0.0824635	-0.00736531	1.71983e-07	0.016085	-0.00158958	0.00802488	0.00802488	0.000401424	0.000734627
chr2_189460609_G_T	ENSG00000115368.9	brain - frontal cortex (ba9)_AFR	-0.403733	0.0379147	0.153975	0.0824635	-0.00730111	1.71983e-07	0.00806028	-0.00567719	1.71983e-07	0.00802488	4.55915e-05	-0.000565946
chr2_189460706_G_A	ENSG00000115368.9	brain - frontal cortex (ba9)_AFR	-0.405383	0.0379147	0.153975	0.0824635	-0.0061354	1.71983e-07	0.00806028	-0.00241863	0.00802488	0.00802488	-4.89219e-05	-0.000250578
chr2_189460946_C_T	ENSG00000115368.9	brain - frontal cortex (ba9)_AFR	-0.403733	0.0379147	0.153975	0.0824635	-0.00560851	1.71983e-07	0.016085	-0.00158958	0.00802488	0.00802488	-0.00104382	-0.000457644
chr2_189461120_A_C	ENSG00000115368.9	brain - frontal cortex (ba9)_AFR	-0.403733	0.0379147	0.153975	0.0824635	-0.00736531	1.71983e-07	0.016085	-0.00567719	1.71983e-07	0.00802488	6.57872e-05	-0.000914216
chr2_189461380_A_C	ENSG00000115368.9	brain - frontal cortex (ba9)_AFR	-0.403733	0.0379147	0.153975	0.0824635	-0.00736531	1.71983e-07	0.016085	-0.00158958	0.00802488	0.00802488	-0.000195912	-0.000947654
chr2_189461384_T_C	ENSG00000115368.9	brain - frontal cortex (ba9)_AFR	-0.403733	0.0379147	0.153975	0.0824635	-0.00736531	1.71983e-07	0.016085	-0.00158958	0.00802488	0.00802488	-0.0003429	0.00148594
chr2_189461673_G_A	ENSG00000115368.9	brain - frontal cortex (ba9)_AFR	-0.403733	0.0379147	0.153975	0.0824635	-0.00736531	1.71983e-07	0.016085	-0.00158958	0.00802488	0.00802488	0.000296336	0.000731885
chr2_189461772_C_T	ENSG00000115368.9	brain - frontal cortex (ba9)_AFR	-0.403805	0.0379147	0.153975	0.0824635	-0.00544159	1.71983e-07	0.016085	-0.00835442	1.71983e-07	0.00802488	-0.000248107	0.000107944
chr2_189461866_G_A	ENSG00000115368.9	brain - frontal cortex (ba9)_AFR	-0.403733	0.0379147	0.153975	0.0824635	-0.00736531	1.71983e-07	0.016085	-0.00158958	0.00802488	0.00802488	-0.000695833	0.000127614
chr2_189462055_C_G	ENSG00000115368.9	brain - frontal cortex (ba9)_AFR	-0.403733	0.0379147	0.153975	0.0824635	-0.00736531	1.71983e-07	0.016085	-0.00567719	1.71983e-07	0.00802488	4.61311e-05	-0.000430047
chr2_189462146_T_A	ENSG00000115368.9	brain - frontal cortex (ba9)_AFR	-0.402955	0.0379147	0.153975	0.0824635	-0.00629458	1.71983e-07	0.016085	-0.00567719	1.71983e-07	0.00802488	0.000398653	0.000896096
chr2_189462271_G_A	ENSG00000115368.9	brain - frontal cortex (ba9)_AFR	-0.397944	0.0379147	0.151736	0.0824635	-0.00634156	1.71983e-07	0.016085	-0.00166132	0.00802488	0.00802488	0.000918807	-0.00107616
chr2_189462453_A_G	ENSG00000115368.9	brain - frontal cortex (ba9)_AFR	-0.402955	0.0379147	0.153975	0.0824635	-0.00736531	1.71983e-07	0.016085	-0.00158958	0.00802488	0.00802488	0.00243025	0.000346065
chr2_189462663_A_G	ENSG00000115368.9	brain - frontal cortex (ba9)_AFR	-0.402955	0.0379147	0.153975	0.0824635	-0.00736531	1.71983e-07	0.016085	-0.00158958	0.00802488	0.00802488	0.00252669	-0.00182223
chr2_189462743_G_A	ENSG00000115368.9	brain - frontal cortex (ba9)_AFR	-0.402963	0.0379147	0.153415	0.0824635	-0.00737898	1.71983e-07	0.016085	-0.00160742	0.00802488	0.00802488	0.000199985	0.000471234
chr2_189462914_T_C	ENSG00000115368.9	brain - frontal cortex (ba9)_AFR	-0.402955	0.0379147	0.153975	0.0824635	-0.00736531	1.71983e-07	0.016085	-0.00158958	0.00802488	0.00802488	0.000728598	-0.000596404
chr2_189463835_C_T	ENSG00000115368.9	brain - frontal cortex (ba9)_AFR	-0.402955	0.0379147	0.153975	0.0824635	-0.00736531	1.71983e-07	0.016085	-0.00567719	1.71983e-07	0.00802488	-0.00231392	0.00217688
chr2_189464414_T_G	ENSG00000115368.9	brain - frontal cortex (ba9)_AFR	-0.40126	0.0379147	0.153975	0.0824635	-0.00736531	1.71983e-07	0.016085	-0.00158958	0.00802488	0.00802488	-0.00111768	-0.000139654
chr2_189464474_C_T	ENSG00000115368.9	brain - frontal cortex (ba9)_AFR	-0.402955	0.0379147	0.153975	0.0824635	-0.00736531	1.71983e-07	0.016085	-0.00158958	0.00802488	0.00802488	-0.000437403	0.000329494
chr2_189464516_A_G	ENSG00000115368.9	brain - frontal cortex (ba9)_AFR	-0.402955	0.0379147	0.153975	0.0824635	-0.00752344	1.71983e-07	0.016085	-0.00158958	0.00802488	0.00802488	0.00177474	0.000804126
chr2_189464786_A_G	ENSG00000115368.9	brain - frontal cortex (ba9)_AFR	-0.402955	0.0379147	0.153975	0.0824635	-0.00736531	1.71983e-07	0.016085	-0.00158958	0.00802488	0.00802488	0.00299612	0.00139773
chr2_189464901_A_G	ENSG00000115368.9	brain - frontal cortex (ba9)_AFR	-0.402955	0.0379147	0.153975	0.0824635	-0.00629458	1.71983e-07	0.016085	-0.00158958	0.00802488	0.00802488	-0.000813691	-0.000468314
chr2_189465497_A_G	ENSG00000115368.9	brain - frontal cortex (ba9)_AFR	-0.402955	0.0379147	0.153975	0.0824635	-0.00629458	1.71983e-07	0.016085	-0.00567719	1.71983e-07	0.00802488	0.00371223	0.000515461
chr2_189465555_G_A	ENSG00000115368.9	brain - frontal cortex (ba9)_AFR	-0.403419	0.0387046	0.153975	0.0824635	-0.00644354	1.71983e-07	0.016085	-0.00108237	0.00802488	0.00802488	-0.000675067	-0.00085479
chr2_189465922_G_A	ENSG00000115368.9	brain - frontal cortex (ba9)_AFR	-0.40305	0.0379147	0.154535	0.0824635	-0.00735169	1.71983e-07	0.016085	-0.0015718	0.00802488	0.00802488	0.00026122	0.00129318
chr2_189466126_T_G	ENSG00000115368.9	brain - frontal cortex (ba9)_AFR	-0.402955	0.0379147	0.153975	0.0824635	-0.00736531	1.71983e-07	0.016085	-0.00742627	1.71983e-07	0.00802488	-0.000228913	6.50287e-05
chr2_189466159_A_T	ENSG00000115368.9	brain - frontal cortex (ba9)_AFR	-0.402955	0.0379147	0.153975	0.0824635	-0.00736531	1.71983e-07	0.016085	-0.00158958	0.00802488	0.00802488	0.000286745	0.00153214
chr2_189466355_A_G	ENSG00000115368.9	brain - frontal cortex (ba9)_AFR	-0.402955	0.0379147	0.153975	0.0824635	-0.00736531	1.71983e-07	0.016085	-0.00567719	1.71983e-07	0.00802488	-0.00170735	-0.00172931
chr2_189467281_G_C	ENSG00000115368.9	brain - frontal cortex (ba9)_AFR	-0.402955	0.0379147	0.153975	0.0824635	-0.00736531	1.71983e-07	0.016085	-0.00158958	0.00802488	0.00802488	-0.00585845	-0.000454068
chr2_189467382_T_A	ENSG00000115368.9	brain - frontal cortex (ba9)_AFR	-0.402955	0.0379147	0.153975	0.0824635	-0.00736531	1.71983e-07	0.016085	-0.00158958	0.00802488	0.00802488	0.000785606	-0.00353134
chr2_189470696_T_C	ENSG00000115368.9	brain - frontal cortex (ba9)_AFR	-0.406494	0.0379147	0.153975	0.0824635	-0.00629458	1.71983e-07	0.016085	-0.00158958	0.00802488	0.00802488	-0.00104236	0.000107586
chr2_189471712_C_A	ENSG00000115368.9	brain - frontal cortex (ba9)_AFR	-0.406494	0.0379147	0.153975	0.0824635	-0.00736531	1.71983e-07	0.016085	-0.00158958	0.00802488	0.00802488	0.000930505	0.00198859
chr2_189478389_C_T	ENSG00000115368.9	brain - frontal cortex (ba9)_AFR	-0.434185	0.0379147	0.12766	0.0751566	-0.00800686	1.71983e-07	0.016085	-0.002465	0.00802488	0.00802488	-0.0027794	9.31025e-05
chr2_189666889_T_C	ENSG00000138381.9	brain - frontal cortex (ba9)_AFR	-0.316303	0.0489731	0.356103	0.187891	-0.00220932	0.00621118	0.0123985	0.00223547	0.0060937	0.0182117	0.000653367	0.00152584
chr2_196759443_G_A	ENSG00000187944.2	brain - frontal cortex (ba9)_AFR	-0.527102	0.0173776	0.190929	0.0887265	-0.13386	-0.152063	-0.00427804	-0.125969	-0.149822	0.0104747	-0.00123291	0.00205278
chr2_200868788_C_T	ENSG00000240344.8	brain - frontal cortex (ba9)_AFR	-0.628406	0	0.143897	0.0584551	-0.192131	-0.197267	-0.115761	-0.216139	-0.224932	-0.112809	-0.00173041	0.00153768
chr2_200942168_T_C	ENSG00000240344.8	brain - frontal cortex (ba9)_AFR	-0.621833	0	0.139418	0.0584551	-0.191979	-0.197267	-0.115761	-0.223489	-0.23321	-0.112809	6.98557e-05	-0.00121331
chr2_201267949_C_T	ENSG00000155749.12	brain - frontal cortex (ba9)_AFR	-0.452101	0.042654	0.31411	0.158664	0.00653447	0.0345632	-0.0559934	0.00868353	0.0420352	-0.0338715	-8.56463e-06	0.000213146
chr2_201323135_A_G	ENSG00000155749.12	brain - frontal cortex (ba9)_AFR	-0.43765	0.0387046	0.218365	0.115866	0.00152213	0.0376937	-0.0538697	0.00682843	0.0399415	-0.0338715	-9.85401e-05	0.000971079
chr2_201324080_A_G	ENSG00000155749.12	brain - frontal cortex (ba9)_AFR	-0.437759	0.0387046	0.218365	0.115866	0.00465235	0.0403013	-0.0559934	0.00740926	0.0399415	-0.0328097	-0.000189715	-0.0023098
chr2_201324936_T_C	ENSG00000155749.12	brain - frontal cortex (ba9)_AFR	-0.437764	0.0387046	0.209966	0.115866	0.00158348	0.0361288	-0.0559934	0.00808348	0.0420352	-0.0328097	-0.000518574	0.00212765
chr2_201642509_G_C	ENSG00000155755.18	brain - frontal cortex (ba9)_AFR	0.731657	0.00947867	0.179731	0.0803758	0.0129837	-0.00869649	0.0172759	0.0304221	1.71983e-07	0.034552	-0.00623798	0.103985
chr2_201642630_G_C	ENSG00000155755.18	brain - frontal cortex (ba9)_AFR	0.706565	0.021327	0.182531	0.0897704	0.00975075	-0.00869649	0.0172759	0.0330711	1.71983e-07	0.034552	0.00532084	0.00341678
chr2_201647726_C_T	ENSG00000155755.18	brain - frontal cortex (ba9)_AFR	0.499557	0.0244866	0.276036	0.124217	0.00897447	-0.00869649	0.0172759	0.0346309	1.71983e-07	0.034552	-0.00315739	0.000518203
chr2_208382185_C_T	ENSG00000144407.9	brain - frontal cortex (ba9)_AFR	-0.277614	0.00947867	0.18757	0.091858	-0.0154058	1.71983e-07	0.16023	0.00768506	0.0113213	0.0726568	-0.000210768	-0.00102711
chr2_208383522_A_T	ENSG00000144407.9	brain - frontal cortex (ba9)_AFR	-0.282108	0.00947867	0.183651	0.0939457	-0.0190984	1.71983e-07	0.170887	0.0149301	0.02259	0.0671455	0.00221862	0.00257444
chr2_208388962_T_C	ENSG00000144407.9	brain - frontal cortex (ba9)_AFR	-0.276393	0.00947867	0.168533	0.091858	-0.0260579	-0.00571968	0.176197	0.00632674	0.0113213	0.0726568	0.00192759	0.00156665
chr2_208390466_G_A	ENSG00000144407.9	brain - frontal cortex (ba9)_AFR	-0.282429	0.00947867	0.183651	0.0939457	-0.0175706	0.00570678	0.165565	0.014249	0.02259	0.0671455	-0.00127448	-0.00176716
chr2_223759173_G_A	ENSG00000152056.16	brain - frontal cortex (ba9)_AFR	0.387553	0.0221169	0.358343	0.169102	0.0449493	0.0338378	0.0959405	0.0271912	0.0259503	0.0545891	0.00166637	-0.00626564
chr2_223760197_C_T	ENSG00000152056.16	brain - frontal cortex (ba9)_AFR	0.38753	0.0221169	0.357223	0.169102	0.0446961	0.0338378	0.0959405	0.0273397	0.0259503	0.0526863	-0.0029034	-0.00022769
chr2_223774831_T_C	ENSG00000152056.16	brain - frontal cortex (ba9)_AFR	0.367051	0.0221169	0.427772	0.194154	0.0445223	0.0338378	0.0959405	0.0277238	0.0259503	0.0526863	-0.000935679	0.00193667
chr2_223776146_C_T	ENSG00000152056.16	brain - frontal cortex (ba9)_AFR	0.407604	0.0434439	0.37458	0.189979	0.0437891	0.0338378	0.094044	0.0260895	0.0259503	0.0564912	0.0266013	0.00206399
chr2_223776179_T_C	ENSG00000152056.16	brain - frontal cortex (ba9)_AFR	0.413564	0.0434439	0.37626	0.191023	0.0443797	0.0338378	0.0959405	0.025433	0.0259503	0.0545891	0.00282353	0.0134361
chr2_223776852_C_T	ENSG00000152056.16	brain - frontal cortex (ba9)_AFR	0.39427	0.0434439	0.319149	0.173278	0.046337	0.0376874	0.094044	0.0254394	0.0259503	0.0526863	-0.00215625	-0.00262785
chr2_227312459_C_T	ENSG00000168958.19	brain - frontal cortex (ba9)_AFR	0.459728	0	0.12542	0.0521921	-0.0395576	-0.0416986	-0.0311673	-0.0480786	-0.0515991	-0.0515991	0.00273261	-5.83827e-05
chr2_227325141_C_G	ENSG00000168958.19	brain - frontal cortex (ba9)_AFR	0.576655	0	0.12206	0.0438413	-0.0297084	-0.0311673	-0.0311673	-0.0479885	-0.0515991	-0.0515991	-0.0367006	-0.00301312
chr2_227330332_G_A	ENSG00000168958.19	brain - frontal cortex (ba9)_AFR	0.622508	0	0.12009	0.0427975	-0.0394693	-0.0416986	-0.0311673	-0.0479334	-0.0515991	-0.0621304	0.00469251	0.00338337
chr2_227337291_G_A	ENSG00000168958.19	brain - frontal cortex (ba9)_AFR	0.598732	0	0.119821	0.0438413	-0.0397523	-0.0416986	-0.0311673	-0.0468149	-0.0515991	-0.0515991	-0.00102232	-0.000477463
chr2_227341688_G_A	ENSG00000168958.19	brain - frontal cortex (ba9)_AFR	0.664754	0	0.107503	0.039666	-0.0295264	-0.0311673	-0.0311673	-0.047538	-0.0515991	-0.0515991	-0.000605832	0.000606388
chr2_227341903_G_T	ENSG00000168958.19	brain - frontal cortex (ba9)_AFR	0.624563	0	0.118701	0.0427975	-0.0296701	-0.0311673	-0.0416986	-0.0478936	-0.0515991	-0.0515991	0.000819483	-0.000678301
chr2_227342183_T_G	ENSG00000168958.19	brain - frontal cortex (ba9)_AFR	0.624006	0	0.119821	0.0427975	-0.0402042	-0.0416986	-0.0311673	-0.0479258	-0.0515991	-0.0515991	0.000153633	-0.000724331
chr2_227349368_A_T	ENSG00000168958.19	brain - frontal cortex (ba9)_AFR	0.663226	0	0.107503	0.039666	-0.0295264	-0.0311673	-0.0311673	-0.047538	-0.0515991	-0.0515991	0.00019724	-0.0015378
chr2_227351697_C_T	ENSG00000168958.19	brain - frontal cortex (ba9)_AFR	0.622595	0	0.119821	0.0427975	-0.0394647	-0.0416986	-0.0311673	-0.0479258	-0.0515991	-0.0515991	0.00117752	3.0756e-05
chr2_227357765_G_A	ENSG00000168958.19	brain - frontal cortex (ba9)_AFR	0.674242	0	0.106383	0.0375783	-0.0400305	-0.0416986	-0.0311673	-0.0474987	-0.0515991	-0.0515991	0.00972004	0.0459684
chr2_227360436_T_G	ENSG00000168958.19	brain - frontal cortex (ba9)_AFR	0.621628	0	0.119821	0.0417537	-0.0402042	-0.0416986	-0.0311673	-0.0479258	-0.0515991	-0.0515991	-0.0113282	-0.000565439
chr2_227364709_G_C	ENSG00000168958.19	brain - frontal cortex (ba9)_AFR	0.658509	0	0.107503	0.0386221	-0.0392289	-0.0416986	-0.0311673	-0.047538	-0.0515991	-0.0515991	0.000862292	-0.000485659
chr2_227364710_C_T	ENSG00000168958.19	brain - frontal cortex (ba9)_AFR	0.658509	0	0.107503	0.0386221	-0.0392289	-0.0416986	-0.0311673	-0.047538	-0.0515991	-0.0515991	0.000556747	-0.00264706
chr2_236179795_G_T	ENSG00000182177.13	brain - frontal cortex (ba9)_AFR	0.596806	0.0102686	0.129899	0.0417537	0.107779	0.12736	0.10618	-0.0440732	-0.0637081	0.0952431	0.00437528	0.00050354
chr2_236194887_C_T	ENSG00000182177.13	brain - frontal cortex (ba9)_AFR	0.492048	0.0126382	0.199328	0.0887265	0.114189	0.12736	0.12736	-0.0480791	-0.0637081	0.0952431	0.0746621	0.0561671
chr2_236500062_T_C	ENSG00000132321.16	brain - frontal cortex (ba9)_AFR	-0.613167	0.000789889	0.169653	0.0563674	0.00260643	1.71983e-07	-0.0268113	-0.0239437	-0.0266895	-0.0266895	0.00375996	-0.00326669
chr2_236501017_G_T	ENSG00000132321.16	brain - frontal cortex (ba9)_AFR	-0.611171	0.000789889	0.169653	0.0563674	0.00260643	1.71983e-07	-0.0268113	-0.0239437	-0.0266895	-0.0266895	0.000559346	0.00304186
chr2_236501793_G_A	ENSG00000132321.16	brain - frontal cortex (ba9)_AFR	-0.613113	0.000789889	0.169653	0.0563674	0.00331736	1.71983e-07	-0.0178334	-0.0150191	-0.0177524	-0.0177524	0.000318703	-9.89437e-05
chr2_236504034_C_T	ENSG00000132321.16	brain - frontal cortex (ba9)_AFR	-0.663988	0.000789889	0.201008	0.0678497	-0.0063483	-0.00889626	-0.0358304	-0.0323053	-0.0356674	-0.0266895	0.00635285	2.34842e-05
chr2_236504192_A_G	ENSG00000132321.16	brain - frontal cortex (ba9)_AFR	-0.413071	0.0181675	0.346585	0.11691	0.0142916	1.71983e-07	-0.0268113	-0.0216675	-0.0177524	-0.0266895	-0.00146685	0.000251532
chr2_236504913_C_A	ENSG00000132321.16	brain - frontal cortex (ba9)_AFR	-0.627179	0.000789889	0.193729	0.0709812	0.00262415	1.71983e-07	-0.0268113	-0.0239402	-0.0266895	-0.0266895	-0.000881946	0.00217414
chr2_236505000_A_C	ENSG00000132321.16	brain - frontal cortex (ba9)_AFR	-0.60765	0.0150079	0.194289	0.0762004	0.0102554	1.71983e-07	-0.0358304	-0.0392372	-0.0356674	-0.0266895	-0.00684645	0.000260592
chr2_236505673_G_C	ENSG00000132321.16	brain - frontal cortex (ba9)_AFR	-0.62712	0.000789889	0.192609	0.0709812	0.00195807	1.71983e-07	-0.0268113	-0.0239255	-0.0266895	-0.0266895	-0.00104735	0.0023905
chr2_236505919_C_T	ENSG00000132321.16	brain - frontal cortex (ba9)_AFR	-0.606941	0.0150079	0.193729	0.0762004	0.00256609	-0.00889626	-0.0358304	-0.0313346	-0.0266895	-0.0177524	0.000748714	-0.00579679
chr2_236506003_A_G	ENSG00000132321.16	brain - frontal cortex (ba9)_AFR	-0.606932	0.0150079	0.193169	0.0762004	0.0100695	1.71983e-07	-0.0268113	-0.0324846	-0.0266895	-0.0266895	-0.00773511	-0.00090766
chr2_236506231_G_A	ENSG00000132321.16	brain - frontal cortex (ba9)_AFR	-0.626218	0.000789889	0.192609	0.0709812	0.00195807	1.71983e-07	-0.0268113	-0.0239255	-0.0266895	-0.0266895	0.00729136	-0.000375032
chr2_236506367_T_A	ENSG00000132321.16	brain - frontal cortex (ba9)_AFR	-0.431343	0.0181675	0.346585	0.122129	0.0169065	0.00885635	-0.0268113	-0.0259947	-0.0266895	-0.0266895	0.000590681	0.000494838
chr2_236506420_C_G	ENSG00000132321.16	brain - frontal cortex (ba9)_AFR	-0.495721	0.0150079	0.240761	0.091858	0.00810748	1.71983e-07	-0.0268113	-0.0317985	-0.0266895	-0.0266895	-0.00951643	-0.00474799
chr2_236506513_C_T	ENSG00000132321.16	brain - frontal cortex (ba9)_AFR	-0.594943	0.0150079	0.193169	0.0762004	0.0125245	1.71983e-07	-0.0268113	-0.0324846	-0.0266895	-0.0266895	-0.00653726	0.00059247
chr2_236506648_G_A	ENSG00000132321.16	brain - frontal cortex (ba9)_AFR	-0.605958	0.0173776	0.193169	0.0762004	0.00673702	1.71983e-07	-0.0268113	-0.0334088	-0.0266895	-0.0266895	0.00399058	-0.00358438
chr2_236506831_T_A	ENSG00000132321.16	brain - frontal cortex (ba9)_AFR	-0.606937	0.0150079	0.193169	0.0762004	0.00897107	1.71983e-07	-0.0268113	-0.0350659	-0.0266895	-0.0266895	0.0213517	0.00685382
chr2_236506886_C_T	ENSG00000132321.16	brain - frontal cortex (ba9)_AFR	-0.606937	0.0150079	0.193169	0.0762004	0.00258157	-0.00889626	-0.0358304	-0.0324846	-0.0266895	-0.0266895	-0.00984244	0.000155091
chr2_236506980_A_G	ENSG00000132321.16	brain - frontal cortex (ba9)_AFR	-0.606946	0.0150079	0.193729	0.0762004	0.0166383	0.00885635	-0.0268113	-0.0302476	-0.0266895	-0.0177524	0.0318794	-0.0147034
chr2_236507126_G_T	ENSG00000132321.16	brain - frontal cortex (ba9)_AFR	-0.626033	0.000789889	0.192609	0.0709812	0.00263816	1.71983e-07	-0.0268113	-0.0232423	-0.0266895	-0.0266895	-0.20168	-0.15628
chr2_236507415_G_T	ENSG00000132321.16	brain - frontal cortex (ba9)_AFR	-0.606753	0.0150079	0.193169	0.0762004	0.0152652	0.00885635	-0.0178334	-0.0250927	-0.0266895	-0.0177524	0.0586921	-0.000331044
chr2_236507616_C_G	ENSG00000132321.16	brain - frontal cortex (ba9)_AFR	-0.577244	0.014218	0.1243	0.045929	-0.0252608	-0.0178334	-0.0539929	-0.0609973	-0.0446866	-0.0446866	-0.059637	-0.0045222
chr2_236507621_C_A	ENSG00000132321.16	brain - frontal cortex (ba9)_AFR	-0.629211	0.0150079	0.157895	0.0605428	0.0054979	-0.00889626	-0.0448908	-0.0539217	-0.053747	-0.053747	-0.120269	0.00414944
chr2_236507810_T_C	ENSG00000132321.16	brain - frontal cortex (ba9)_AFR	-0.606753	0.0150079	0.193729	0.0762004	0.0017789	1.71983e-07	-0.0268113	-0.0197594	-0.0266895	-0.0266895	-0.00560618	0.00398624
chr2_236512607_G_A	ENSG00000132321.16	brain - frontal cortex (ba9)_AFR	-0.622645	0.000789889	0.193169	0.0699374	0.00263114	1.71983e-07	-0.0268113	-0.0239329	-0.0266895	-0.0266895	-0.00368453	-1.19209e-05
chr2_236512610_C_T	ENSG00000132321.16	brain - frontal cortex (ba9)_AFR	-0.620592	0.000789889	0.193169	0.0699374	0.00263114	1.71983e-07	-0.0268113	-0.0239329	-0.0266895	-0.0266895	-0.000953574	0.00182462
chr2_236512638_T_C	ENSG00000132321.16	brain - frontal cortex (ba9)_AFR	-0.600648	0.0157978	0.193729	0.0751566	0.011262	1.71983e-07	-0.0268113	-0.0350042	-0.0266895	-0.0266895	0.000165589	-0.000919223
chr2_236512639_G_A	ENSG00000132321.16	brain - frontal cortex (ba9)_AFR	-0.622645	0.000789889	0.193169	0.0699374	0.00263114	1.71983e-07	-0.0268113	-0.0239329	-0.0266895	-0.0266895	0.000740856	0.000604987
chr2_236512661_C_T	ENSG00000132321.16	brain - frontal cortex (ba9)_AFR	-0.620592	0.000789889	0.193169	0.0699374	0.00263114	1.71983e-07	-0.0268113	-0.0239329	-0.0266895	-0.0266895	0.00252894	0.000119925
chr2_236512730_G_T	ENSG00000132321.16	brain - frontal cortex (ba9)_AFR	-0.620592	0.000789889	0.193169	0.0699374	0.00195286	1.71983e-07	-0.0268113	-0.0239329	-0.0266895	-0.0266895	0.00827882	0.00232446
chr2_236513059_G_T	ENSG00000132321.16	brain - frontal cortex (ba9)_AFR	-0.620592	0.000789889	0.193169	0.0699374	0.00263114	1.71983e-07	-0.0268113	-0.0239329	-0.0266895	-0.0266895	0.0108259	0.00142515
chr2_236514202_A_G	ENSG00000132321.16	brain - frontal cortex (ba9)_AFR	-0.608226	0.000789889	0.193169	0.0699374	0.00195286	1.71983e-07	-0.0268113	-0.0239329	-0.0266895	-0.0266895	0.000429713	0.000252485
chr2_236516977_C_T	ENSG00000132321.16	brain - frontal cortex (ba9)_AFR	-0.626139	0.000789889	0.192609	0.0709812	0.00263816	1.71983e-07	-0.0268113	-0.0239255	-0.0266895	-0.0266895	-0.00102794	0.00308311
chr2_236517467_T_C	ENSG00000132321.16	brain - frontal cortex (ba9)_AFR	-0.38173	0.0165877	0.349944	0.124217	0.0135769	1.71983e-07	-0.0268113	-0.0284149	-0.0266895	-0.0266895	-0.00350548	-0.00229836
chr2_236517497_A_G	ENSG00000132321.16	brain - frontal cortex (ba9)_AFR	-0.392205	0.0165877	0.348264	0.123173	0.0135725	1.71983e-07	-0.0268113	-0.0283663	-0.0266895	-0.0266895	-0.00122751	-0.00224245
chr2_240141003_C_T	ENSG00000178586.4	brain - frontal cortex (ba9)_AFR	0.661863	0	0.136618	0.0584551	0.0214418	0.0214418	-0.0214569	0.0641299	0.0641299	0.04277	0.0087621	0.00535083
chr2_241071610_G_A	ENSG00000115687.13	brain - frontal cortex (ba9)_AFR	0.369308	0	0.218925	0.101253	0.217088	0.224996	0.150569	0.0162433	0.0216141	-0.0108824	-0.000529142	0.00197732
chr2_241073314_G_A	ENSG00000122085.16	brain - frontal cortex (ba9)_AFR	-0.625559	0	0.120381	0.0563674	-0.0325586	-0.0351838	0.0259725	0.0608799	0.0608799	0.11987	-0.00699175	0.00165474
chr2_241125531_C_T	ENSG00000115687.13	brain - frontal cortex (ba9)_AFR	0.440498	0	0.157335	0.0720251	0.21286	0.224996	0.150569	0.0133714	0.0216141	-0.0108824	0.00139348	-0.000298381
chr2_241126384_G_T	ENSG00000115687.13	brain - frontal cortex (ba9)_AFR	0.4451	0	0.155655	0.0720251	0.208002	0.21976	0.150569	0.0132909	0.0216141	-0.0108824	4.22476e-05	0.00858212
chr2_241129316_G_A	ENSG00000115687.13	brain - frontal cortex (ba9)_AFR	0.507082	0	0.159574	0.0772443	0.212794	0.224996	0.150569	0.0140759	0.0216141	-0.0108824	-0.000411019	0.00114095
chr2_241129567_G_T	ENSG00000115687.13	brain - frontal cortex (ba9)_AFR	0.499634	0	0.162934	0.0782881	0.214144	0.224996	0.150569	0.0190351	0.0269862	-0.0108824	-0.00184096	-0.000810504
chr2_241132891_T_G	ENSG00000115687.13	brain - frontal cortex (ba9)_AFR	0.612664	0	0.204367	0.0929019	0.211128	0.224996	0.150569	0.0125826	0.0216141	-0.0108824	-0.00730663	-0.00220001
chr2_241136972_G_A	ENSG00000115687.13	brain - frontal cortex (ba9)_AFR	0.601575	0	0.241881	0.106472	0.213127	0.224996	0.150569	0.0135533	0.0216141	-0.0108824	-0.000232163	-8.69036e-05
chr2_241144601_G_A	ENSG00000115687.13	brain - frontal cortex (ba9)_AFR	0.602731	0	0.241881	0.106472	0.213127	0.224996	0.145159	0.0184315	0.0269862	-0.0163428	0.00118189	0.00100434
chr2_241148297_A_G	ENSG00000115687.13	brain - frontal cortex (ba9)_AFR	0.335864	0.0173776	0.458567	0.204593	0.123586	0.21976	0.155966	-0.0102613	0.0323458	1.71983e-07	-0.000267037	0.00151956
chr2_241149440_C_G	ENSG00000115687.13	brain - frontal cortex (ba9)_AFR	0.614287	0	0.206047	0.091858	0.217046	0.23022	0.155966	0.0182209	0.0269862	-0.0108824	0.0153133	0.0147114
chr2_241158152_C_G	ENSG00000115687.13	brain - frontal cortex (ba9)_AFR	0.597193	0	0.212766	0.0929019	0.213184	0.224996	0.150569	0.0135918	0.0216141	-0.0108824	-0.000201872	0.000310421
chr2_241173598_C_T	ENSG00000115687.13	brain - frontal cortex (ba9)_AFR	0.581133	0	0.213886	0.0960334	0.212736	0.224996	0.150569	0.01363	0.0216141	-0.0108824	-0.000192303	-0.000129223
chr2_241173702_C_T	ENSG00000115687.13	brain - frontal cortex (ba9)_AFR	0.578412	0	0.213326	0.0949896	0.212707	0.224996	0.150569	0.013611	0.0216141	-0.0108824	-0.000266857	-0.00316989
chr2_241174404_A_G	ENSG00000115687.13	brain - frontal cortex (ba9)_AFR	0.369549	0.00473934	0.361142	0.160752	0.127403	0.224996	0.150569	-0.0211359	0.0216141	-0.0108824	-1.53909e-05	0.00178742
chr2_241200464_C_T	ENSG00000115687.13	brain - frontal cortex (ba9)_AFR	0.502848	0.00789889	0.142217	0.0584551	0.139551	0.224996	0.150569	-0.0155721	0.0216141	-0.0108824	-0.000322597	-0.00135553
chr2_241406157_G_A	ENSG00000006607.13	brain - frontal cortex (ba9)_AFR	-0.664572	0.00236967	0.173572	0.0751566	-0.00498571	-0.0062389	0.0309853	-0.025102	-0.0254367	0.00316393	-6.94994e-05	0.000281453
chr2_241437580_C_G	ENSG00000006607.13	brain - frontal cortex (ba9)_AFR	-0.690891	0.000789889	0.138858	0.0647182	-0.00532761	-0.0062389	0.0309853	-0.028877	-0.0286325	-0.00316709	-0.0010601	0.00091064
chr2_241451994_A_C	ENSG00000006607.13	brain - frontal cortex (ba9)_AFR	-0.670598	0.000789889	0.153415	0.0730689	-0.00524657	-0.0062389	0.0248164	-0.0289583	-0.0286325	-0.00316709	0.00207818	-0.000179768
chr2_241507326_A_G	ENSG00000006607.13	brain - frontal cortex (ba9)_AFR	-0.570338	0.000789889	0.139418	0.0511482	-0.0109297	-0.0124921	0.0248164	-0.0285207	-0.0286325	-0.00633779	-0.00134231	0.00104582
chr2_25098553_C_T	ENSG00000115138.10	brain - frontal cortex (ba9)_AFR	0.735098	0.0394945	0.384658	0.177453	-0.115881	-0.158477	-0.0258361	-0.0187933	-0.0430365	-0.0032887	-0.000508329	0.0057987
chr2_25103449_T_A	ENSG00000115138.10	brain - frontal cortex (ba9)_AFR	0.741759	0.0394945	0.385778	0.176409	-0.115756	-0.158477	-0.0258361	-0.0185862	-0.0430365	1.71983e-07	0.00216121	-0.00371462
chr2_25128896_C_T	ENSG00000115138.10	brain - frontal cortex (ba9)_AFR	0.957836	0.0443038	0.329787	0.158664	-0.116119	-0.161867	-0.0258361	-0.0185029	-0.0430365	-0.0032887	-0.00015004	0.00193202
chr2_25161836_T_C	ENSG00000115138.10	brain - frontal cortex (ba9)_AFR	1.27238	0.0434439	0.298432	0.146138	-0.0516734	-0.118076	0.0160317	-0.00025044	-0.0330507	1.71983e-07	0.0126574	0.0170617
chr2_25166290_G_A	ENSG00000115138.10	brain - frontal cortex (ba9)_AFR	1.31206	0.0434439	0.295073	0.146138	-0.0827555	-0.14158	0.00642351	-0.000712994	-0.0330507	0.0163901	0.00948066	-0.0187172
chr2_25229458_G_A	ENSG00000115138.10	brain - frontal cortex (ba9)_AFR	0.743018	0.00157978	0.143897	0.0553236	-0.147705	-0.158477	-0.0258361	-0.0395946	-0.0430365	-0.0032887	-0.00116561	0.00114936
chr2_27444317_G_A	ENSG00000157992.12	brain - frontal cortex (ba9)_AFR	-0.362727	0.0466035	0.211086	0.117954	-0.0122678	-0.0137231	-0.00685584	-0.019025	-0.0212618	-0.0144847	-0.216423	-0.0890245
chr2_30436774_G_A	ENSG00000172954.13	brain - frontal cortex (ba9)_AFR	0.484388	0.00236967	0.12206	0.0574113	0.0674314	0.0668444	0.0453031	0.0373257	0.0362147	-0.00182021	-8.40074e-05	0.000948429
chr2_30459699_A_C	ENSG00000172954.13	brain - frontal cortex (ba9)_AFR	0.718121	0.000789889	0.101904	0.039666	0.067985	0.0668444	0.0453031	0.0377347	0.0362147	-0.00182021	0.103867	0.00748515
chr2_30502668_C_T	ENSG00000172954.13	brain - frontal cortex (ba9)_AFR	0.515488	0.000789889	0.12598	0.0563674	0.0673027	0.0668444	0.0453031	0.0376044	0.0362147	-0.00182021	0.000348848	-0.000672936
chr2_30531821_A_T	ENSG00000172954.13	brain - frontal cortex (ba9)_AFR	0.610396	0.000789889	0.111982	0.0438413	0.0678603	0.0668444	0.0489024	0.0380562	0.0362147	-0.00182021	3.75536e-05	-0.00276899
chr2_30565646_C_T	ENSG00000172954.13	brain - frontal cortex (ba9)_AFR	0.626779	0.000789889	0.111982	0.0469729	0.0642802	0.0632632	0.0453031	0.0360781	0.0344129	-0.00182021	0.000351625	-0.000580311
chr2_30574057_G_A	ENSG00000172954.13	brain - frontal cortex (ba9)_AFR	0.606045	0.000789889	0.116461	0.0480167	0.0678036	0.0668444	0.0453031	0.037993	0.0362147	-0.00182021	-0.000480433	-0.0022527
chr2_30579875_C_T	ENSG00000172954.13	brain - frontal cortex (ba9)_AFR	0.610384	0.00157978	0.113102	0.0480167	0.0646275	0.0632632	0.0453031	0.0379378	0.0362147	-0.00182021	-1.65632e-05	-0.00105095
chr2_30581565_G_A	ENSG00000172954.13	brain - frontal cortex (ba9)_AFR	0.631736	0.000789889	0.113102	0.0469729	0.067829	0.0668444	0.0453031	0.0396534	0.0380159	1.71983e-07	-4.53182e-06	-0.000700712
chr2_30583256_A_G	ENSG00000172954.13	brain - frontal cortex (ba9)_AFR	0.62314	0.000789889	0.119821	0.0521921	0.0677796	0.0668444	0.0453031	0.0379484	0.0362147	-0.00182021	0.000958092	0.00214791
chr2_30593696_G_C	ENSG00000172954.13	brain - frontal cortex (ba9)_AFR	0.402001	0	0.200448	0.0876827	0.0675939	0.0668444	0.0453031	0.038286	0.0362147	-0.00182021	-0.000210596	-0.000841498
chr2_30609172_T_C	ENSG00000172954.13	brain - frontal cortex (ba9)_AFR	0.412595	0.00157978	0.190929	0.0751566	0.0672733	0.0668444	0.0453031	0.0375619	0.0362147	-0.00182021	-4.49955e-05	5.09024e-05
chr2_30615014_A_T	ENSG00000172954.13	brain - frontal cortex (ba9)_AFR	0.537046	0	0.12654	0.0532359	0.0674753	0.0668444	0.0453031	0.0379582	0.0362147	-0.00182021	-0.000830216	-0.00178206
chr2_30626104_G_A	ENSG00000172954.13	brain - frontal cortex (ba9)_AFR	0.616304	0.000789889	0.116461	0.0469729	0.0674408	0.0668444	0.0453031	0.0396002	0.0380159	-0.00182021	-0.00167778	-0.00151777
chr2_30628060_T_C	ENSG00000172954.13	brain - frontal cortex (ba9)_AFR	0.417503	0.00157978	0.179171	0.0730689	0.0672988	0.0668444	0.0453031	0.0376418	0.0362147	-0.00182021	-0.000281545	-0.000233173
chr2_32656282_G_A	ENSG00000018699.11	brain - frontal cortex (ba9)_AFR	-0.607342	0.00236967	0.111422	0.045929	0.0160194	0.0156595	0.0343345	0.00467684	0.00633806	0.00633806	0.000768365	7.15256e-06
chr2_32686521_A_G	ENSG00000018699.11	brain - frontal cortex (ba9)_AFR	-0.538932	0.0473934	0.18589	0.0887265	0.0244036	0.0218987	0.0281238	0.00664363	0.00633806	0.00950181	0.000404185	-0.000507712
chr2_32696905_T_C	ENSG00000018699.11	brain - frontal cortex (ba9)_AFR	-0.437193	0.0189573	0.212206	0.101253	0.0206159	0.0156595	0.0343345	0.00663776	0.00633806	0.00633806	0.000111757	-8.34465e-07
chr2_32698513_T_A	ENSG00000018699.11	brain - frontal cortex (ba9)_AFR	-0.506279	0.0252765	0.193169	0.0929019	0.0216311	0.0156595	0.0343345	0.00700948	0.00633806	0.00950181	0.000378489	0.000617743
chr2_32699135_C_T	ENSG00000018699.11	brain - frontal cortex (ba9)_AFR	-0.428773	0.021327	0.209406	0.10334	0.0207872	0.0156595	0.0343345	0.00736279	0.00633806	0.00950181	-0.000501664	6.73532e-05
chr2_32706971_A_T	ENSG00000018699.11	brain - frontal cortex (ba9)_AFR	-0.437071	0.0221169	0.208287	0.10334	0.021545	0.0156595	0.0343345	0.00738612	0.00633806	0.00950181	-0.000541785	-0.00110435
chr2_32707356_C_A	ENSG00000018699.11	brain - frontal cortex (ba9)_AFR	-0.443552	0.0197472	0.208847	0.101253	0.0221565	0.0156595	0.0281238	0.00441037	1.71983e-07	0.00633806	-0.00106997	-0.00192893
chr2_32707512_C_T	ENSG00000018699.11	brain - frontal cortex (ba9)_AFR	-0.437071	0.0221169	0.208287	0.10334	0.0215781	0.0156595	0.0343345	0.00509367	0.00317097	0.00633806	-0.000200904	0.000211239
chr2_32725755_C_G	ENSG00000018699.11	brain - frontal cortex (ba9)_AFR	-0.49765	0.0315956	0.207727	0.0939457	0.0198816	0.0156595	0.0281238	0.00432103	0.00317097	0.00633806	-0.000432224	-0.000962138
chr2_32744616_T_G	ENSG00000018699.11	brain - frontal cortex (ba9)_AFR	-0.50152	0.00789889	0.199328	0.0887265	0.0186042	0.0156595	0.0343345	0.00582329	0.00633806	0.00633806	0.000316644	0.000224352
chr2_32744695_A_G	ENSG00000018699.11	brain - frontal cortex (ba9)_AFR	-0.50152	0.00789889	0.198768	0.0887265	0.0186107	0.0156595	0.0343345	0.00582216	0.00633806	0.00633806	-0.000113703	-1.51396e-05
chr2_32745474_A_G	ENSG00000018699.11	brain - frontal cortex (ba9)_AFR	-0.502924	0.00789889	0.200448	0.0887265	0.0185914	0.0156595	0.0343345	0.00612136	0.00633806	0.00633806	0.000248598	-0.000895381
chr2_32753606_C_T	ENSG00000018699.11	brain - frontal cortex (ba9)_AFR	-0.488232	0.00868878	0.172452	0.0741127	0.0176694	0.0156595	0.0343345	0.00481606	0.00633806	0.00950181	-9.42871e-05	-0.00107884
chr2_32754532_C_T	ENSG00000018699.11	brain - frontal cortex (ba9)_AFR	-0.432297	0.0315956	0.132699	0.0730689	0.021979	0.0156595	0.0281238	0.00426176	0.00317097	0.00633806	0.000490521	0.000396729
chr2_32755815_T_G	ENSG00000018699.11	brain - frontal cortex (ba9)_AFR	-0.442434	0.0315956	0.138858	0.0782881	0.0217349	0.0156595	0.0343345	0.00562404	0.00633806	0.00633806	0.000547004	0.00210214
chr2_32757363_T_C	ENSG00000018699.11	brain - frontal cortex (ba9)_AFR	-0.45685	0.0323855	0.192049	0.0970772	0.0206392	0.0156595	0.0343345	0.0063337	0.00633806	0.00950181	0.000771433	-0.00102544
chr2_32759381_T_C	ENSG00000018699.11	brain - frontal cortex (ba9)_AFR	-0.453271	0.0323855	0.19037	0.0981211	0.0206675	0.0156595	0.0343345	0.00597764	0.00633806	0.00633806	3.07795e-05	-0.000313759
chr2_32767023_C_T	ENSG00000018699.11	brain - frontal cortex (ba9)_AFR	-0.499649	0.00868878	0.193729	0.091858	0.017506	0.0156595	0.0343345	0.0052367	0.00633806	0.00950181	-9.63531e-05	0.000451922
chr2_32770959_C_T	ENSG00000018699.11	brain - frontal cortex (ba9)_AFR	-0.439239	0.0308057	0.206047	0.101253	0.0189016	0.0156595	0.0343345	0.00487006	0.00633806	0.00950181	-9.98644e-07	0.00103176
chr2_32771038_T_C	ENSG00000018699.11	brain - frontal cortex (ba9)_AFR	-0.387614	0.0331754	0.236282	0.113779	0.0199994	0.0156595	0.0343345	0.00573759	0.00633806	0.00950181	4.57281e-05	0.00109887
chr2_32771910_A_C	ENSG00000018699.11	brain - frontal cortex (ba9)_AFR	-0.44854	0.0323855	0.180291	0.0949896	0.0209013	0.0156595	0.0343345	0.00397617	0.00317097	0.00633806	0.00016558	-0.000999093
chr2_32776055_T_C	ENSG00000018699.11	brain - frontal cortex (ba9)_AFR	-0.440262	0.0323855	0.183091	0.0960334	0.0215056	0.0156595	0.0343345	0.00660977	0.00633806	0.00633806	-0.00167747	-0.00132966
chr2_32777680_T_G	ENSG00000018699.11	brain - frontal cortex (ba9)_AFR	-0.474764	0.0323855	0.175812	0.0908142	0.0216538	0.0156595	0.0343345	0.00464227	0.00317097	0.00950181	-0.00106858	-0.000747681
chr2_32781428_A_G	ENSG00000018699.11	brain - frontal cortex (ba9)_AFR	-0.461051	0.0300158	0.181411	0.0939457	0.0200083	0.0156595	0.0343345	0.00340848	0.00317097	0.00633806	0.00131409	-8.9407e-05
chr2_32782339_T_C	ENSG00000018699.11	brain - frontal cortex (ba9)_AFR	-0.455988	0.0300158	0.183651	0.0939457	0.0199723	0.0156595	0.0343345	0.00313557	0.00317097	0.00633806	0.000314834	0.00173759
chr2_32782750_T_C	ENSG00000018699.11	brain - frontal cortex (ba9)_AFR	-0.475378	0.0323855	0.176372	0.0908142	0.0216633	0.0156595	0.0343345	0.00661801	0.00633806	0.00950181	-0.00177057	-0.00199163
chr2_32790277_T_G	ENSG00000018699.11	brain - frontal cortex (ba9)_AFR	-0.397256	0.0252765	0.19037	0.10334	0.0197615	0.0156595	0.0343345	0.0044842	0.00633806	0.00950181	0.000112976	-0.00264335
chr2_32792112_A_G	ENSG00000018699.11	brain - frontal cortex (ba9)_AFR	-0.403407	0.0466035	0.175812	0.100209	0.0208534	0.0156595	0.0343345	0.00491665	0.00633806	0.00950181	-0.000140703	0.00099349
chr2_32800335_C_G	ENSG00000018699.11	brain - frontal cortex (ba9)_AFR	-0.440163	0.0292259	0.180291	0.0929019	0.0201287	0.0156595	0.0343345	0.00541198	0.00633806	0.00950181	7.45943e-05	-0.000724435
chr2_3606298_G_A	ENSG00000118004.17	brain - frontal cortex (ba9)_AFR	0.555259	0.0473934	0.361142	0.146138	0.61479	0.758852	0.745975	0.769354	0.964255	0.926962	-0.00194619	-0.0113671
chr2_3610688_C_T	ENSG00000118004.17	brain - frontal cortex (ba9)_AFR	0.49211	0.0402844	0.18589	0.0803758	0.607448	0.758852	0.733068	0.749638	0.942976	0.906611	3.73856e-05	0.00436378
chr2_3612290_T_C	ENSG00000118004.17	brain - frontal cortex (ba9)_AFR	0.488734	0.0315956	0.18813	0.0793319	0.607641	0.758852	0.733068	0.73739	0.920543	0.906611	-0.000611381	-0.000145197
chr2_36537259_A_G	ENSG00000171055.14	brain - frontal cortex (ba9)_AFR	0.344309	0.028436	0.208287	0.0981211	0.00465033	0.0120272	1.71983e-07	-0.0127336	-0.0178054	-0.0118481	0.000882242	-0.00223469
chr2_36541576_C_G	ENSG00000171055.14	brain - frontal cortex (ba9)_AFR	0.537255	0.014218	0.159015	0.0772443	0.00525357	0.0120272	1.71983e-07	-0.0132841	-0.0178054	-0.0118481	-0.000311943	0.00130694
chr2_36568828_G_C	ENSG00000171055.14	brain - frontal cortex (ba9)_AFR	0.543887	0.0134281	0.164614	0.0835073	0.00468607	0.0120272	1.71983e-07	-0.0135952	-0.0178054	-0.0118481	0.00227779	0.000670217
chr2_36569830_G_C	ENSG00000171055.14	brain - frontal cortex (ba9)_AFR	0.543478	0.0134281	0.161254	0.0835073	0.00536477	0.0120272	1.71983e-07	-0.0134597	-0.0178054	-0.0118481	6.87238e-05	0.00263827
chr2_36569862_C_A	ENSG00000171055.14	brain - frontal cortex (ba9)_AFR	0.358886	0.0134281	0.257559	0.131524	0.0053331	0.0120272	-0.00604736	-0.0140644	-0.0178054	-0.0118481	-0.000454108	0.000391379
chr2_36571312_C_T	ENSG00000171055.14	brain - frontal cortex (ba9)_AFR	0.398482	0.0134281	0.235722	0.124217	0.00539244	0.0120272	1.71983e-07	-0.0139397	-0.0178054	-0.0118481	-0.000341615	-9.05544e-05
chr2_36572923_C_A	ENSG00000171055.14	brain - frontal cortex (ba9)_AFR	0.434011	0.0134281	0.206607	0.111691	0.00509639	0.0120272	1.71983e-07	-0.0138183	-0.0178054	-0.0118481	0.000137056	0.00283736
chr2_36580523_C_A	ENSG00000171055.14	brain - frontal cortex (ba9)_AFR	0.385729	0.0118483	0.244121	0.129436	0.00509733	0.0120272	-0.00604736	-0.0139658	-0.0178054	-0.0118481	0.000845009	-0.00201739
chr2_36583732_G_T	ENSG00000171055.14	brain - frontal cortex (ba9)_AFR	0.42766	0.0118483	0.176372	0.0960334	0.00871043	0.0180069	-0.00604736	-0.0135423	-0.0178054	-0.0118481	-2.35247e-05	-0.000339523
chr2_36589285_C_T	ENSG00000171055.14	brain - frontal cortex (ba9)_AFR	0.434968	0.0126382	0.197088	0.101253	0.00492208	0.0120272	1.71983e-07	-0.0137429	-0.0178054	-0.0118481	0.00114711	-0.00206966
chr2_36602837_C_G	ENSG00000171055.14	brain - frontal cortex (ba9)_AFR	0.619833	0.00394945	0.180291	0.0772443	0.00825182	0.0120272	1.71983e-07	-0.0176927	-0.0178054	-0.0118481	-0.000105308	-0.000677064
chr2_36602861_C_T	ENSG00000171055.14	brain - frontal cortex (ba9)_AFR	0.600588	0.00394945	0.180851	0.0782881	0.00869832	0.0120272	1.71983e-07	-0.0175305	-0.0178054	-0.0118481	0.00048392	0.00119449
chr2_36603123_A_G	ENSG00000171055.14	brain - frontal cortex (ba9)_AFR	0.600654	0.00394945	0.180851	0.0782881	0.00826192	0.0120272	1.71983e-07	-0.017693	-0.0178054	-0.0118481	2.38844e-05	0.00066714
chr2_36603521_C_T	ENSG00000171055.14	brain - frontal cortex (ba9)_AFR	0.619833	0.00394945	0.180291	0.0772443	0.00825182	0.0120272	1.71983e-07	-0.0176927	-0.0178054	-0.0118481	0.000303244	0.000980884
chr2_36604193_C_T	ENSG00000171055.14	brain - frontal cortex (ba9)_AFR	0.622408	0.00473934	0.178611	0.0772443	0.00818994	0.0120272	1.71983e-07	-0.0176696	-0.0178054	-0.0118481	-0.000134762	0.00208913
chr2_36604407_T_A	ENSG00000171055.14	brain - frontal cortex (ba9)_AFR	0.602958	0.00394945	0.192609	0.0793319	0.00833964	0.0120272	1.71983e-07	-0.0176995	-0.0178054	-0.0118481	-0.00065119	0.000410512
chr2_36605997_A_G	ENSG00000171055.14	brain - frontal cortex (ba9)_AFR	0.60257	0.00394945	0.193729	0.0793319	0.00835814	0.0120272	1.71983e-07	-0.0177	-0.0178054	-0.0118481	-0.000182783	-0.00205262
chr2_36606094_T_C	ENSG00000171055.14	brain - frontal cortex (ba9)_AFR	0.60257	0.00394945	0.193729	0.0793319	0.00905464	0.0120272	1.71983e-07	-0.0177	-0.0178054	-0.0118481	-0.000202475	0.000382617
chr2_36606317_G_A	ENSG00000171055.14	brain - frontal cortex (ba9)_AFR	0.601035	0.00236967	0.18533	0.0762004	0.00827554	0.0120272	1.71983e-07	-0.0177392	-0.0178054	-0.0118481	-0.000272769	-0.000120416
chr2_36615193_A_C	ENSG00000171055.14	brain - frontal cortex (ba9)_AFR	0.585702	0.00315956	0.150056	0.0615866	0.00735257	0.0120272	1.71983e-07	-0.0177007	-0.0178054	-0.0118481	0.000501923	0.00238757
chr2_36615701_T_G	ENSG00000171055.14	brain - frontal cortex (ba9)_AFR	0.802205	0.00236967	0.119261	0.0417537	0.0075113	0.0120272	1.71983e-07	-0.0177101	-0.0178054	-0.0118481	-5.81937e-05	-0.0027454
chr2_36799576_G_C	ENSG00000205221.12	brain - frontal cortex (ba9)_AFR	-0.354155	0.0379147	0.18645	0.0814196	-0.28985	-0.106449	-0.0863533	-0.149664	0.0175654	-0.169365	-0.00232052	-0.00125527
chr2_36808791_A_G	ENSG00000205221.12	brain - frontal cortex (ba9)_AFR	-0.354722	0.0450237	0.300672	0.149269	-0.279341	-0.106449	-0.0863533	-0.133829	0.0241392	-0.169365	0.000650938	-0.00858688
chr2_36810026_C_T	ENSG00000205221.12	brain - frontal cortex (ba9)_AFR	-0.257365	0.0466035	0.550392	0.257829	-0.226613	-0.104213	-0.0863533	-0.0937679	0.0241392	-0.169365	0.000379983	0.00452781
chr2_36810410_G_A	ENSG00000205221.12	brain - frontal cortex (ba9)_AFR	-0.26117	0.0466035	0.531915	0.254697	-0.232443	-0.104213	-0.088583	-0.0987624	0.0241392	-0.169365	0.000139374	-0.00104785
chr2_37293657_T_C	ENSG00000115828.15	brain - frontal cortex (ba9)_AFR	-0.41165	0.0150079	0.135498	0.0730689	0.0221548	0.0323125	1.71983e-07	-0.0310926	-0.0325992	-0.0408399	-8.66859e-05	-0.00213546
chr2_37301729_C_A	ENSG00000115828.15	brain - frontal cortex (ba9)_AFR	-0.438262	0.0126382	0.133819	0.0720251	0.0293654	0.0403021	1.71983e-07	-0.0293183	-0.0325992	-0.0325992	0.000156718	0.00154209
chr2_37306272_G_A	ENSG00000115828.15	brain - frontal cortex (ba9)_AFR	-0.436732	0.0126382	0.133259	0.0720251	0.0293292	0.0403021	1.71983e-07	-0.0293074	-0.0325992	-0.0325992	-0.000182842	-0.00136447
chr2_37306291_T_C	ENSG00000115828.15	brain - frontal cortex (ba9)_AFR	-0.411037	0.0150079	0.135498	0.0730689	0.0290707	0.0403021	1.71983e-07	-0.0293947	-0.0325992	-0.0325992	0.00258162	-0.0140458
chr2_37322287_A_T	ENSG00000115828.15	brain - frontal cortex (ba9)_AFR	-0.443314	0.014218	0.133819	0.0720251	0.0276297	0.0403021	1.71983e-07	-0.0293647	-0.0325992	-0.0325992	-0.000285229	0.00220478
chr2_37327171_C_A	ENSG00000115828.15	brain - frontal cortex (ba9)_AFR	-0.453114	0.014218	0.134938	0.0709812	0.0284083	0.0403021	1.71983e-07	-0.0294962	-0.0325992	-0.0325992	0.00135529	-0.00349516
chr2_37327318_T_C	ENSG00000115828.15	brain - frontal cortex (ba9)_AFR	-0.453098	0.014218	0.136058	0.0709812	0.0284855	0.0403021	1.71983e-07	-0.0295164	-0.0325992	-0.0325992	-0.000548956	-0.0030812
chr2_37348064_G_T	ENSG00000115828.15	brain - frontal cortex (ba9)_AFR	-0.325355	0.000792393	0.327707	0.137787	0.0265065	0.0323125	1.71983e-07	-0.0301302	-0.0325992	-0.0325992	-0.00133635	-0.000538647
chr2_37352039_A_T	ENSG00000115828.15	brain - frontal cortex (ba9)_AFR	-0.500012	0	0.104143	0.0574113	0.0291517	0.0323125	0.00813194	-0.0316902	-0.0325992	-0.0408399	-0.00247958	-0.0031653
chr2_38668821_T_A	ENSG00000143891.16	brain - frontal cortex (ba9)_AFR	0.43242	0.00394945	0.287234	0.110647	0.120782	0.214661	-0.0296728	0.0653943	0.147193	-0.0590072	0.00152304	-0.000731826
chr2_38679357_G_C	ENSG00000143891.16	brain - frontal cortex (ba9)_AFR	0.316473	0.0466035	0.534714	0.23382	0.114113	0.209251	-0.0356483	0.0699056	0.147193	-0.0649826	0.00101922	-0.000678539
chr2_38690021_T_C	ENSG00000143891.16	brain - frontal cortex (ba9)_AFR	0.580983	0.00394945	0.192609	0.0782881	0.200036	0.209251	-0.0296728	0.143099	0.152679	-0.0590072	0.000607963	-0.00295901
chr2_39253375_G_A	ENSG00000205111.8	brain - frontal cortex (ba9)_AFR	0.700919	0.0252765	0.102464	0.0511482	0.0296874	1.71983e-07	0.0624866	-0.100634	-0.156857	0.0104118	-0.000207883	-0.000154495
chr2_42296591_T_C	ENSG00000115944.14	brain - frontal cortex (ba9)_AFR	0.394359	0	0.129899	0.0584551	-0.0362456	-0.0379214	-0.0251824	-0.0178112	-0.0186331	-0.00618708	-0.000143064	-0.00103378
chr2_46902788_G_C	ENSG00000180398.11	brain - frontal cortex (ba9)_AFR	-0.449579	0.0205371	0.169653	0.0678497	0.0163561	0.0116741	0.00584775	0.0424287	0.0352829	0.0352829	-0.00747456	-0.00581759
chr2_46903539_A_G	ENSG00000180398.11	brain - frontal cortex (ba9)_AFR	-0.449457	0.0205371	0.171333	0.0678497	0.0166735	0.0116741	0.0116741	0.042495	0.0352829	0.0352829	0.000487194	0.0029161
chr2_46903555_C_G	ENSG00000180398.11	brain - frontal cortex (ba9)_AFR	-0.449457	0.0205371	0.171333	0.0678497	0.0166735	0.0116741	0.0116741	0.042495	0.0352829	0.0352829	0.0175601	0.000385225
chr2_46903938_G_C	ENSG00000180398.11	brain - frontal cortex (ba9)_AFR	-0.450328	0.0205371	0.170213	0.0678497	0.0167275	0.0116741	0.0116741	0.0425757	0.0352829	0.0352829	-0.0031564	0.00266308
chr2_46920216_A_G	ENSG00000180398.11	brain - frontal cortex (ba9)_AFR	-0.337848	0.0363349	0.354423	0.153445	0.011862	0.00584775	0.0116741	0.0344901	0.0294566	0.0352829	-7.19069e-05	0.00187933
chr2_46920235_T_C	ENSG00000180398.11	brain - frontal cortex (ba9)_AFR	-0.337848	0.0363349	0.354423	0.153445	0.0134581	0.0116741	0.0116741	0.0378908	0.0352829	0.0352829	-6.04086e-05	0.00267437
chr2_46938469_T_G	ENSG00000180398.11	brain - frontal cortex (ba9)_AFR	-0.389954	0.0205371	0.202688	0.0824635	0.0152402	0.0116741	0.0116741	0.0395921	0.0352829	0.0352829	-0.00037871	0.00111452
chr2_46938566_C_T	ENSG00000180398.11	brain - frontal cortex (ba9)_AFR	-0.390175	0.0205371	0.206047	0.0824635	0.0142567	0.0116741	0.0174787	0.0339397	0.0294566	0.0410876	0.000224605	6.25849e-05
chr2_47366089_C_T	ENSG00000119888.10	brain - frontal cortex (ba9)_AFR	-0.63235	0.0118483	0.151736	0.0678497	-0.0720396	-0.149676	0.242526	-0.0396436	-0.0906567	0.113397	-0.0027956	-0.000222206
chr2_47366267_A_G	ENSG00000119888.10	brain - frontal cortex (ba9)_AFR	-0.632199	0.0126382	0.153415	0.0678497	-0.0706547	-0.148711	0.242526	-0.0393399	-0.0906567	0.115227	-0.000467235	0.000844002
chr2_47366734_A_G	ENSG00000119888.10	brain - frontal cortex (ba9)_AFR	-0.636648	0.0126382	0.154535	0.0688935	-0.0718784	-0.149676	0.242526	-0.0395176	-0.0906567	0.117057	0.00583907	-8.74996e-05
chr2_47368113_G_A	ENSG00000119888.10	brain - frontal cortex (ba9)_AFR	-0.624128	0.0126382	0.152296	0.0699374	-0.0696418	-0.147746	0.239055	-0.0383035	-0.0896917	0.115227	-0.00159284	-3.15905e-05
chr2_47369005_C_G	ENSG00000119888.10	brain - frontal cortex (ba9)_AFR	-0.624091	0.0126382	0.153415	0.0699374	-0.0891547	-0.170968	0.245993	-0.0405901	-0.0916219	0.12254	-0.0319226	-0.0140605
chr2_61065890_A_G	ENSG00000237651.6	brain - frontal cortex (ba9)_AFR	0.341002	0	0.263718	0.125261	0.101161	0.102451	0.108277	0.0657994	0.0667834	0.125158	0.00445998	0.0031206
chr2_61066127_C_A	ENSG00000237651.6	brain - frontal cortex (ba9)_AFR	0.341002	0	0.263718	0.125261	0.101161	0.102451	0.108277	0.0657994	0.0667834	0.125158	0.00970843	0.000408903
chr2_61066154_A_G	ENSG00000237651.6	brain - frontal cortex (ba9)_AFR	0.341002	0	0.263718	0.125261	0.101161	0.102451	0.108277	0.0657994	0.0667834	0.119417	-0.00346044	-0.000421137
chr2_61145039_A_G	ENSG00000237651.6	brain - frontal cortex (ba9)_AFR	0.462658	0	0.118141	0.0615866	0.101228	0.102451	0.108277	0.0660195	0.0667834	0.125158	0.0643328	0.11244
chr2_61156840_A_T	ENSG00000237651.6	brain - frontal cortex (ba9)_AFR	0.502091	0	0.119261	0.0563674	0.10201	0.102451	0.102451	0.0663345	0.0667834	0.119417	-0.00110047	-0.000594795
chr2_61158685_G_A	ENSG00000237651.6	brain - frontal cortex (ba9)_AFR	0.530168	0	0.114782	0.0563674	0.101299	0.102451	0.108277	0.0659391	0.0667834	0.119417	0.000813987	0.00149558
chr2_61161775_G_A	ENSG00000237651.6	brain - frontal cortex (ba9)_AFR	0.464043	0	0.1243	0.0615866	0.101168	0.102451	0.108277	0.0658663	0.0667834	0.125158	-0.00882064	-0.00454015
chr2_61161781_G_A	ENSG00000237651.6	brain - frontal cortex (ba9)_AFR	0.495752	0	0.120941	0.0574113	0.10187	0.102451	0.108277	0.0663406	0.0667834	0.125158	-0.00473831	-0.00147438
chr2_61177175_C_T	ENSG00000237651.6	brain - frontal cortex (ba9)_AFR	0.452623	0	0.111982	0.0553236	0.102136	0.102451	0.108277	0.0664624	0.0667834	0.125158	0.0141641	-0.00203897
chr2_61194675_G_A	ENSG00000237651.6	brain - frontal cortex (ba9)_AFR	0.512022	0	0.105823	0.0511482	0.102226	0.102451	0.108277	0.0666121	0.0667834	0.119417	0.000471199	0.00175327
chr2_61247401_G_C	ENSG00000237651.6	brain - frontal cortex (ba9)_AFR	0.465779	0.00157978	0.118141	0.0605428	0.101945	0.102451	0.108277	0.0668636	0.0667834	0.119417	0.00140323	0.000371575
chr2_655861_A_G	ENSG00000151353.14	brain - frontal cortex (ba9)_AFR	0.524021	0.000789889	0.120941	0.0542797	-0.0242606	-0.0242452	0.00481555	-0.0279496	-0.0290606	0.0239107	-0.000550401	-0.00226045
chr2_671434_C_G	ENSG00000151353.14	brain - frontal cortex (ba9)_AFR	1.05962	0	0.101033	0.0302714	-0.0196642	-0.0193736	0.00481555	-0.0287713	-0.0290606	0.0239107	0.00214453	0.00172305
chr2_68455124_A_G	ENSG00000204923.3	brain - frontal cortex (ba9)_AFR	-0.358999	0.0450237	0.432251	0.196242	-0.0945879	-0.126958	-0.0168716	-0.103184	-0.139681	-0.0264022	0.00201016	0.000164032
chr2_68467123_G_A	ENSG00000204923.3	brain - frontal cortex (ba9)_AFR	-0.479809	0.00789889	0.322508	0.124217	-0.129061	-0.14009	-0.0188608	-0.129906	-0.141442	-0.0283644	-0.0867875	-0.121317
chr2_68468825_C_T	ENSG00000204923.3	brain - frontal cortex (ba9)_AFR	-0.453797	0.00789889	0.316349	0.124217	-0.117012	-0.127149	-0.0168716	-0.128448	-0.140184	-0.0264022	0.00314109	0.0035727
chr2_69742001_G_A	ENSG00000196975.15	brain - frontal cortex (ba9)_AFR	0.317689	0	0.128779	0.0469729	0.025663	0.0194189	0.0145811	-0.0119002	-0.0391997	-0.00973162	0.150504	0.136851
chr2_70289767_C_T	ENSG00000115998.7	brain - frontal cortex (ba9)_AFR	-0.737641	0.00157978	0.102464	0.0490605	0.0245316	0.0243017	0.00975465	-0.000805709	1.71983e-07	0.00487177	-0.00102328	0.00227022
chr2_74416842_T_A	ENSG00000179528.15	brain - frontal cortex (ba9)_AFR	0.5774	0	0.110302	0.0448852	0.120442	0.127688	1.71983e-07	0.0994038	0.106362	1.71983e-07	0.00152788	-0.000917912
chr2_74417006_C_T	ENSG00000179528.15	brain - frontal cortex (ba9)_AFR	0.580224	0	0.110302	0.0448852	0.121799	0.127688	1.71983e-07	0.100473	0.106362	1.71983e-07	-0.00171991	-0.000674725
chr2_74472886_C_T	ENSG00000115307.16	brain - frontal cortex (ba9)_AFR	-0.403681	0.00236967	0.288914	0.115866	0.00948428	0.010182	0.010182	0.0189052	0.020296	0.020296	0.000206271	-0.000865281
chr2_74482972_T_C	ENSG00000115307.16	brain - frontal cortex (ba9)_AFR	-0.64554	0.00157978	0.165733	0.0699374	0.00970833	0.010182	0.010182	0.0193518	0.020296	0.020296	6.29162e-05	0.00117254
chr2_74523214_T_G	ENSG00000115307.16	brain - frontal cortex (ba9)_AFR	-1.01571	0	0.100224	0.0417537	0.00968878	0.010182	0.010182	0.0193129	0.020296	0.020296	-0.000914593	-0.00248063
chr2_74529115_G_A	ENSG00000115307.16	brain - frontal cortex (ba9)_AFR	-1.04456	0	0.100784	0.0407098	0.00969139	0.010182	0.010182	0.0193181	0.020296	0.020296	-0.0159483	-0.0137395
chr2_74530562_G_A	ENSG00000115307.16	brain - frontal cortex (ba9)_AFR	-0.451818	0.000789889	0.2486	0.0908142	0.00930622	0.010182	0.010182	0.0185503	0.020296	0.020296	-0.0025514	0.00297225
chr2_74568773_T_C	ENSG00000115307.16	brain - frontal cortex (ba9)_AFR	-1.04639	0	0.100784	0.0407098	0.00969139	0.010182	0.010182	0.0193181	0.020296	0.020296	8.49478e-05	0.00197208
chr2_74613233_C_G	ENSG00000115307.16	brain - frontal cortex (ba9)_AFR	-0.441942	0.000789889	0.210526	0.085595	0.00932633	0.010182	0.010182	0.0185904	0.020296	0.020296	8.90132e-07	-0.00166655
chr2_84516948_G_A	ENSG00000163541.11	brain - frontal cortex (ba9)_AFR	0.307891	0.00868878	0.301232	0.134656	0.0144798	0.0222732	0.00559834	0.014237	0.022433	-0.0113378	-0.000603817	-0.000805497
chr2_85346259_G_A	ENSG00000042445.13	brain - frontal cortex (ba9)_AFR	0.659479	0	0.117581	0.045929	-0.0103465	-0.035292	-0.0210872	0.000828507	-0.0139137	1.71983e-07	-0.000103267	3.78005e-05
chr2_85346599_C_A	ENSG00000042445.13	brain - frontal cortex (ba9)_AFR	0.659228	0	0.117581	0.0448852	-0.0100671	-0.035292	-0.014029	0.000432494	-0.0139137	1.71983e-07	-0.00123695	0.00135113
chr2_85346610_A_T	ENSG00000042445.13	brain - frontal cortex (ba9)_AFR	0.666823	0	0.107503	0.0417537	-0.0345912	-0.035292	-0.014029	-0.0138144	-0.0139137	1.71983e-07	-0.00100291	0.00081221
chr2_85346854_T_C	ENSG00000042445.13	brain - frontal cortex (ba9)_AFR	0.659066	0	0.117581	0.0448852	-0.00951383	-0.035292	-0.0210872	0.00174216	-0.0139137	-0.0069425	-0.00205558	-0.00143631
chr2_85347075_A_C	ENSG00000042445.13	brain - frontal cortex (ba9)_AFR	0.659066	0	0.117581	0.0448852	-0.00951383	-0.035292	-0.0210872	0.00174216	-0.0139137	-0.0069425	-0.000183351	-0.00122387
chr2_85347838_C_T	ENSG00000042445.13	brain - frontal cortex (ba9)_AFR	0.659066	0	0.117581	0.0448852	-0.00951383	-0.035292	-0.0210872	0.00174216	-0.0139137	-0.0069425	0.00143473	0.00265494
chr2_85348189_T_C	ENSG00000042445.13	brain - frontal cortex (ba9)_AFR	0.661997	0	0.117021	0.0438413	-0.00945188	-0.035292	-0.0210872	0.00177979	-0.0139137	-0.0069425	0.00110238	-1.83284e-06
chr2_85348563_G_A	ENSG00000042445.13	brain - frontal cortex (ba9)_AFR	0.619086	0	0.106383	0.0417537	-0.00819677	-0.035292	-0.0210872	-5.3061e-06	-0.0139137	-0.0069425	-0.000472465	0.00118583
chr2_85348790_G_A	ENSG00000042445.13	brain - frontal cortex (ba9)_AFR	0.659395	0	0.116461	0.0448852	-0.00906871	-0.035292	-0.0210872	0.00109364	-0.0139137	-0.0069425	-0.000722041	-0.000624236
chr2_85349027_A_G	ENSG00000042445.13	brain - frontal cortex (ba9)_AFR	0.659038	0	0.116461	0.0448852	-0.00938963	-0.035292	-0.0210872	0.00181759	-0.0139137	-0.0069425	-0.00156557	-0.000285648
chr2_85349235_T_C	ENSG00000042445.13	brain - frontal cortex (ba9)_AFR	0.66368	0	0.106943	0.0427975	-0.0275238	-0.0281748	-0.014029	-0.00689269	-0.0069425	1.71983e-07	-0.00140907	0.000144184
chr2_85350246_G_A	ENSG00000042445.13	brain - frontal cortex (ba9)_AFR	0.659038	0	0.116461	0.0448852	-0.00938963	-0.035292	-0.0210872	0.00181759	-0.0139137	-0.0069425	0.000582173	-0.00522544
chr2_85350520_T_C	ENSG00000042445.13	brain - frontal cortex (ba9)_AFR	0.66368	0	0.106943	0.0427975	-0.0346383	-0.035292	-0.0210872	-0.01978	-0.0209138	-0.0069425	0.0041092	0.000544868
chr2_85350731_C_G	ENSG00000042445.13	brain - frontal cortex (ba9)_AFR	0.659038	0	0.116461	0.0448852	-0.009289	-0.035292	-0.014029	0.00181759	-0.0139137	1.71983e-07	-0.00193733	0.00113312
chr2_85350734_A_G	ENSG00000042445.13	brain - frontal cortex (ba9)_AFR	0.659038	0	0.116461	0.0448852	-0.00938963	-0.035292	-0.0210872	-0.000593235	-0.0139137	1.71983e-07	0.0043167	-0.00182926
chr2_85351235_C_G	ENSG00000042445.13	brain - frontal cortex (ba9)_AFR	0.659123	0	0.118141	0.0448852	-0.00947559	-0.035292	-0.0210872	0.00170471	-0.0139137	-0.0069425	0.00030837	-0.00177269
chr2_85351268_A_G	ENSG00000042445.13	brain - frontal cortex (ba9)_AFR	0.659123	0	0.118141	0.0448852	-0.00598421	-0.0281748	-0.0210872	0.00170471	-0.0139137	-0.0069425	-0.000886272	-0.00167277
chr2_85351470_C_T	ENSG00000042445.13	brain - frontal cortex (ba9)_AFR	0.659123	0	0.118141	0.0448852	-0.00588431	-0.0281748	-0.014029	0.00170471	-0.0139137	1.71983e-07	0.000885024	-0.000496104
chr2_85351579_C_T	ENSG00000042445.13	brain - frontal cortex (ba9)_AFR	0.664427	0	0.109183	0.0438413	-0.00489039	-0.0281748	-0.014029	0.00241083	-0.0139137	-0.0069425	0.000920871	0.00206078
chr2_85352247_G_A	ENSG00000042445.13	brain - frontal cortex (ba9)_AFR	0.659123	0	0.118141	0.0448852	-0.00957549	-0.035292	-0.0210872	0.000793246	-0.0139137	-0.0069425	-0.000108564	-0.000658575
chr2_85352358_T_C	ENSG00000042445.13	brain - frontal cortex (ba9)_AFR	0.659123	0	0.118141	0.0448852	-0.010506	-0.035292	-0.0210872	-0.00513246	-0.0209138	-0.0069425	0.00169605	-0.000683583
chr2_85353178_A_G	ENSG00000042445.13	brain - frontal cortex (ba9)_AFR	0.659081	0	0.118141	0.0448852	-0.00957549	-0.035292	-0.0210872	-0.00160028	-0.0139137	-0.0069425	-0.0011013	-0.00023276
chr2_85354823_T_G	ENSG00000042445.13	brain - frontal cortex (ba9)_AFR	0.660421	0	0.117581	0.0448852	-0.00951383	-0.035292	-0.0210872	-0.00157076	-0.0139137	-0.0069425	0.00597966	-0.000490814
chr2_85417627_C_T	ENSG00000042445.13	brain - frontal cortex (ba9)_AFR	0.542403	0	0.112542	0.045929	-0.0347793	-0.035292	-0.0210872	-0.0134597	-0.0139137	-0.0069425	0.000417062	0.00124511
chr2_85430093_A_C	ENSG00000042445.13	brain - frontal cortex (ba9)_AFR	0.554207	0	0.111422	0.0448852	-0.0347744	-0.035292	-0.0210872	-0.0134554	-0.0139137	-0.0069425	0.00109799	0.000841543
chr2_85431460_C_T	ENSG00000042445.13	brain - frontal cortex (ba9)_AFR	0.55805	0	0.108623	0.0427975	-0.0344677	-0.035292	-0.0210872	-0.0132535	-0.0139137	-0.0069425	0.00116786	0.000835672
chr2_85435257_G_A	ENSG00000042445.13	brain - frontal cortex (ba9)_AFR	0.459983	0	0.144457	0.0626305	-0.034585	-0.035292	-0.0210872	-0.0138407	-0.0139137	-0.0069425	-3.49637e-05	0.00103436
chr2_85435614_C_T	ENSG00000042445.13	brain - frontal cortex (ba9)_AFR	0.4556	0	0.148376	0.0626305	-0.0345619	-0.035292	-0.0210872	-0.0132338	-0.0139137	-0.0069425	0.000166367	0.000468314
chr2_85435651_G_A	ENSG00000042445.13	brain - frontal cortex (ba9)_AFR	0.4556	0	0.148376	0.0626305	-0.0345619	-0.035292	-0.0210872	-0.0132338	-0.0139137	-0.0069425	-0.000327238	0.000247866
chr2_86056825_A_C	ENSG00000068654.15	brain - frontal cortex (ba9)_AFR	-0.456009	0.0434439	0.104703	0.0626305	-0.106527	-0.0515742	1.71983e-07	-0.0871022	-0.0314532	0.020726	-0.00105241	-0.00111532
chr2_86071476_C_T	ENSG00000068654.15	brain - frontal cortex (ba9)_AFR	-0.428316	0.0410742	0.116461	0.0668058	-0.101284	-0.0515742	1.71983e-07	-0.0836678	-0.0314532	0.0155627	0.000139876	0.000388861
chr2_86295043_A_G	ENSG00000132313.14	brain - frontal cortex (ba9)_AFR	0.313174	0.000789889	0.389138	0.172234	-0.0349048	-0.0400793	0.0261908	-0.0416818	-0.0474253	0.0330664	0.00138421	0.000481552
chr2_88128300_G_A	ENSG00000144115.16	brain - frontal cortex (ba9)_AFR	-0.82866	0.000789889	0.117581	0.0490605	1.3645	1.37181	1.51171	1.26776	1.27557	1.36967	-0.000938435	-4.8995e-05
chr2_88129133_G_T	ENSG00000144115.16	brain - frontal cortex (ba9)_AFR	-0.826364	0.000789889	0.118701	0.0490605	1.36456	1.37181	1.51171	1.26783	1.27557	1.36967	-0.00100996	-0.000782013
chr2_88130366_C_T	ENSG00000144115.16	brain - frontal cortex (ba9)_AFR	-0.825043	0.000823723	0.122034	0.0490605	1.36462	1.37181	1.51171	1.26788	1.27557	1.36967	0.00263877	-0.000827432
chr2_88139293_A_G	ENSG00000144115.16	brain - frontal cortex (ba9)_AFR	-0.779641	0.000789889	0.115342	0.0501044	1.36436	1.37181	1.51171	1.26761	1.27557	1.36967	0.000874312	-0.000498056
chr2_88159948_A_C	ENSG00000144115.16	brain - frontal cortex (ba9)_AFR	-0.782783	0.000789889	0.119261	0.0521921	1.36459	1.37181	1.51171	1.26787	1.27557	1.36967	-0.00303088	-0.00144935
chr2_88160716_C_T	ENSG00000144115.16	brain - frontal cortex (ba9)_AFR	0.582916	0.0126382	0.256999	0.115866	1.36334	1.37181	1.51171	1.26443	1.27557	1.36967	-0.000284218	-0.00122774
chr2_88170555_G_A	ENSG00000144115.16	brain - frontal cortex (ba9)_AFR	-0.774632	0.000789889	0.120381	0.0521921	1.37212	1.37946	1.51877	1.26794	1.27557	1.36967	-0.193321	-0.0124303
chr2_88171032_A_G	ENSG00000144115.16	brain - frontal cortex (ba9)_AFR	-0.774451	0.000789889	0.121501	0.0521921	1.37258	1.37946	1.51171	1.29006	1.29774	1.39067	0.0214368	0.00911713
chr2_88171447_G_T	ENSG00000144115.16	brain - frontal cortex (ba9)_AFR	0.580964	0.0126382	0.25308	0.115866	1.37012	1.37946	1.51171	1.27097	1.28299	1.36967	-0.00693066	0.00175619
chr2_88177558_T_A	ENSG00000144115.16	brain - frontal cortex (ba9)_AFR	-0.768574	0.000789889	0.1271	0.0521921	1.36503	1.37181	1.51171	1.26833	1.27557	1.36967	-0.0127991	0.00135922
chr2_88179590_C_G	ENSG00000144115.16	brain - frontal cortex (ba9)_AFR	-0.795584	0.000789889	0.147816	0.0553236	1.37341	1.37946	1.51171	1.26932	1.27557	1.36967	-0.0072404	0.000247121
chr2_88180342_A_G	ENSG00000144115.16	brain - frontal cortex (ba9)_AFR	-0.768115	0.000789889	0.120941	0.0511482	1.36469	1.37181	1.51171	1.26797	1.27557	1.36967	0.00462159	-0.000285625
chr2_88184349_G_A	ENSG00000144115.16	brain - frontal cortex (ba9)_AFR	-0.709441	0.000789889	0.120941	0.0542797	1.36469	1.37181	1.51171	1.26797	1.27557	1.36967	-0.0142127	-0.00132596
chr2_88184503_G_A	ENSG00000144115.16	brain - frontal cortex (ba9)_AFR	-0.709441	0.000789889	0.120941	0.0542797	1.36447	1.37181	1.51171	1.26797	1.27557	1.36967	-0.0039485	-1.07288e-06
chr2_88185143_A_G	ENSG00000144115.16	brain - frontal cortex (ba9)_AFR	0.571462	0.0126382	0.256439	0.114823	1.36447	1.37181	1.51171	1.26558	1.27557	1.36967	0.00366072	-0.0075016
chr2_96284617_C_T	ENSG00000144028.14	brain - frontal cortex (ba9)_AFR	-0.528568	0.00157978	0.208847	0.0668058	-0.0149313	-0.0123507	-0.0436469	-0.00382548	1.71983e-07	-0.0373392	-0.000925714	-0.0399248
chr2_96346354_G_A	ENSG00000144028.14	brain - frontal cortex (ba9)_AFR	-0.468985	0.00157978	0.184211	0.0563674	-0.0149068	-0.0123507	-0.0436469	-0.00378477	1.71983e-07	-0.0373392	1.62376e-05	-0.000338659
chr2_97645939_C_T	ENSG00000196912.12	brain - frontal cortex (ba9)_AFR	0.605362	0.000789889	0.18701	0.0521921	-0.154564	-0.171311	0.0045759	-0.0206715	-0.0370983	0.123859	-0.00915009	0.00214112
chr2_97646002_C_G	ENSG00000196912.12	brain - frontal cortex (ba9)_AFR	0.605362	0.000789889	0.18701	0.0521921	-0.150383	-0.166631	1.71983e-07	-0.0205988	-0.0370983	0.123859	-0.00342636	0.000424266
chr2_97661058_C_G	ENSG00000196912.12	brain - frontal cortex (ba9)_AFR	0.600098	0.000789889	0.18645	0.0521921	-0.154519	-0.171311	0.0045759	-0.0205544	-0.0370983	0.123859	-0.000901099	0.000277877
chr2_99004619_A_G	ENSG00000135951.14	brain - frontal cortex (ba9)_AFR	-0.345893	0.0229068	0.334826	0.155532	0.152817	0.137375	0.14107	0.0666544	0.0494157	0.038067	0.000738737	0.000229597
chr2_99006767_C_T	ENSG00000135951.14	brain - frontal cortex (ba9)_AFR	-0.352574	0.0150079	0.334826	0.148225	0.154346	0.139223	0.139223	0.0669402	0.0494157	0.0361723	2.21452e-05	0.00106955
chr2_99164248_A_C	ENSG00000241962.9	brain - frontal cortex (ba9)_AFR	-0.622252	0.021327	0.107503	0.059499	0.037347	0.0239262	0.0620758	0.0461746	0.0481877	0.0673937	-4.68162e-05	-0.000389814
chr2_99168396_C_T	ENSG00000241962.9	brain - frontal cortex (ba9)_AFR	-0.622558	0.021327	0.107503	0.059499	0.0417979	0.019146	0.057316	0.0427092	0.04338	0.0577956	-0.000744843	-0.000934243
chr2_99178256_T_C	ENSG00000241962.9	brain - frontal cortex (ba9)_AFR	-0.622642	0.021327	0.107503	0.059499	0.038663	0.0239262	0.0620758	0.0498932	0.04338	0.0673937	-0.000455685	0.000122905
chr2_99179802_C_A	ENSG00000241962.9	brain - frontal cortex (ba9)_AFR	-0.621954	0.021327	0.107503	0.059499	0.0353563	0.0239262	0.0620758	0.047366	0.0481877	0.0673937	-0.000106331	-0.000196517
chr2_99181135_G_A	ENSG00000241962.9	brain - frontal cortex (ba9)_AFR	-0.622231	0.021327	0.106383	0.059499	0.0375572	0.0239262	0.0620758	0.0460044	0.04338	0.0673937	0.00202508	0.0112732
chr2_99184623_G_A	ENSG00000241962.9	brain - frontal cortex (ba9)_AFR	-0.625512	0.021327	0.107503	0.059499	0.0372703	0.0239262	0.0620758	0.045843	0.04338	0.0673937	0.00016918	-0.00126743
chr2_99189780_C_G	ENSG00000241962.9	brain - frontal cortex (ba9)_AFR	-0.625512	0.021327	0.107503	0.059499	0.0351969	0.0239262	0.0620758	0.045843	0.04338	0.0673937	0.000839764	0.00096947
chr2_99193163_G_A	ENSG00000241962.9	brain - frontal cortex (ba9)_AFR	-0.505471	0.0205371	0.12542	0.0720251	0.0417303	0.0239262	0.0620758	0.0477969	0.04338	0.0673937	-0.000121119	-0.00104904
chr2_99193992_C_T	ENSG00000241962.9	brain - frontal cortex (ba9)_AFR	-0.66284	0.0205371	0.104703	0.0584551	0.0370992	0.0239262	0.057316	0.0461267	0.0481877	0.0673937	-0.0009848	-0.00100309
chr2_99200171_T_A	ENSG00000241962.9	brain - frontal cortex (ba9)_AFR	-0.506478	0.0205371	0.121501	0.0709812	0.0364679	0.019146	0.0620758	0.0446298	0.04338	0.0673937	-0.000853052	0.000344932
chr2_99204928_A_G	ENSG00000241962.9	brain - frontal cortex (ba9)_AFR	-0.554435	0.0208333	0.107675	0.0615866	0.0267531	0.0239262	0.0620758	0.0346937	0.0481877	0.0673937	-6.2441e-05	0.00110441
chr2_99207346_T_C	ENSG00000241962.9	brain - frontal cortex (ba9)_AFR	-0.556098	0.0205371	0.161814	0.0824635	0.0214426	0.019146	0.057316	0.0339514	0.0481877	0.0673937	0.000229374	0.001351
chr2_99208617_G_A	ENSG00000241962.9	brain - frontal cortex (ba9)_AFR	-0.597746	0.0205696	0.147624	0.0751566	0.0286268	0.0239262	0.0620758	0.0335756	0.0481877	0.0673937	0.000272552	0.000951588
chr2_99211425_T_C	ENSG00000241962.9	brain - frontal cortex (ba9)_AFR	-0.596257	0.0205371	0.146137	0.0751566	0.0235725	0.019146	0.0620758	0.035668	0.0481877	0.0673937	0.00014836	0.0021823
chr2_99214584_A_T	ENSG00000241962.9	brain - frontal cortex (ba9)_AFR	-0.554554	0.0205371	0.161814	0.0824635	0.0263994	0.0239262	0.0668329	0.0367548	0.0481877	0.0625958	-0.000265785	-0.000256896
chr2_99214882_C_T	ENSG00000241962.9	brain - frontal cortex (ba9)_AFR	-0.578315	0.0205371	0.110302	0.0636743	0.0256994	0.019146	0.0620758	0.0329466	0.04338	0.0625958	-0.000223701	-0.000880122
chr2_99223076_T_C	ENSG00000241962.9	brain - frontal cortex (ba9)_AFR	-0.496447	0.0205371	0.174692	0.0876827	0.0260915	0.0239262	0.0620758	0.0337763	0.04338	0.0673937	-0.00102988	0.000159979
chr2_99224770_C_T	ENSG00000241962.9	brain - frontal cortex (ba9)_AFR	-0.577085	0.0205371	0.110862	0.0636743	0.0233325	0.0239262	0.057316	0.0338699	0.04338	0.0673937	-0.000283713	-0.000700176
chr2_99225793_C_G	ENSG00000241962.9	brain - frontal cortex (ba9)_AFR	-0.594807	0.0205371	0.146137	0.0751566	0.0260498	0.0239262	0.0620758	0.0337733	0.0481877	0.0673937	-0.00011477	0.00171483
chr2_99229049_A_G	ENSG00000241962.9	brain - frontal cortex (ba9)_AFR	-0.498003	0.0205371	0.177492	0.0876827	0.0263694	0.0239262	0.057316	0.034223	0.0481877	0.0673937	-7.14783e-05	-0.000769615
chr2_99231776_A_T	ENSG00000241962.9	brain - frontal cortex (ba9)_AFR	-0.552874	0.0205371	0.161814	0.0824635	0.0264045	0.019146	0.0620758	0.0339514	0.0481877	0.0673937	-4.59664e-05	0.00116324
chr2_99232627_T_C	ENSG00000241962.9	brain - frontal cortex (ba9)_AFR	-0.595931	0.0205371	0.146697	0.0751566	0.0267087	0.0239262	0.0620758	0.033494	0.0481877	0.0673937	1.9905e-05	-0.000756621
chr2_99233154_G_A	ENSG00000241962.9	brain - frontal cortex (ba9)_AFR	-0.552874	0.0205371	0.161814	0.0824635	0.0267339	0.0239262	0.057316	0.0355582	0.0481877	0.0673937	0.000196989	-0.00142896
chr2_99233299_C_G	ENSG00000241962.9	brain - frontal cortex (ba9)_AFR	-0.595869	0.0205371	0.146137	0.0751566	0.0230034	0.0239262	0.0620758	0.0354275	0.0481877	0.0673937	3.02063e-05	-0.000143707
chr2_99236546_G_A	ENSG00000241962.9	brain - frontal cortex (ba9)_AFR	-0.595869	0.0205371	0.146137	0.0751566	0.0232426	0.0239262	0.0620758	0.0354275	0.0481877	0.0673937	8.45163e-05	1.13845e-05
chr2_99237960_A_G	ENSG00000241962.9	brain - frontal cortex (ba9)_AFR	-0.540839	0.0205371	0.159015	0.0803758	0.0259208	0.0239262	0.0620758	0.0337523	0.0481877	0.0673937	-1.15823e-05	-0.000241756
chr3_113533028_G_A	ENSG00000072858.10	brain - frontal cortex (ba9)_AFR	0.280951	0.0402844	0.24692	0.136743	0.141654	0.134089	0.168331	0.135249	0.151979	0.108494	0.0986365	0.0638663
chr3_113554807_C_T	ENSG00000072858.10	brain - frontal cortex (ba9)_AFR	0.305309	0.0315956	0.169653	0.102296	0.134745	0.125432	0.159828	0.122329	0.134703	0.0996785	0.00204715	0.00077796
chr3_113555717_A_G	ENSG00000072858.10	brain - frontal cortex (ba9)_AFR	0.298393	0.0315956	0.169653	0.10334	0.127725	0.116735	0.151287	0.122329	0.134703	0.0996785	0.00102149	0.0022006
chr3_113557965_A_G	ENSG00000072858.10	brain - frontal cortex (ba9)_AFR	0.309004	0.0308057	0.170773	0.102296	0.135229	0.125432	0.168331	0.122324	0.134703	0.0996785	-0.000139592	-0.00209796
chr3_113559440_T_A	ENSG00000072858.10	brain - frontal cortex (ba9)_AFR	0.258053	0.0308057	0.239642	0.134656	0.131865	0.125432	0.168331	0.123176	0.134703	0.0996785	-0.000393788	0.006266
chr3_113567448_G_A	ENSG00000072858.10	brain - frontal cortex (ba9)_AFR	0.307398	0.0308057	0.168533	0.10334	0.128647	0.116735	0.159828	0.122608	0.134703	0.0996785	0.000627538	0.00111413
chr3_113572997_T_C	ENSG00000072858.10	brain - frontal cortex (ba9)_AFR	0.2661	0.0439932	0.212558	0.115866	0.126355	0.116735	0.159828	0.119228	0.134703	0.0996785	0.000129773	-5.19753e-05
chr3_113573455_G_C	ENSG00000072858.10	brain - frontal cortex (ba9)_AFR	0.276134	0.0402844	0.178052	0.112735	0.127531	0.116735	0.159828	0.118618	0.134703	0.0996785	-4.44732e-05	0.00354242
chr3_113575610_A_T	ENSG00000072858.10	brain - frontal cortex (ba9)_AFR	0.282005	0.0402844	0.180291	0.112735	0.127445	0.116735	0.159828	0.118745	0.134703	0.0996785	-0.000468219	0.00263548
chr3_113575850_G_T	ENSG00000072858.10	brain - frontal cortex (ba9)_AFR	0.316877	0.0308057	0.169653	0.10334	0.128593	0.116735	0.159828	0.122663	0.134703	0.0996785	2.44391e-05	0.0018692
chr3_113580797_C_T	ENSG00000072858.10	brain - frontal cortex (ba9)_AFR	0.374697	0.0308057	0.147256	0.0887265	0.128968	0.116735	0.159828	0.121567	0.134703	0.0996785	-0.000813599	0.00224042
chr3_113588917_G_C	ENSG00000072858.10	brain - frontal cortex (ba9)_AFR	0.334998	0.0308057	0.158455	0.0939457	0.135136	0.125432	0.159828	0.121991	0.134703	0.0996785	5.67297e-05	-0.00115979
chr3_113590075_T_A	ENSG00000072858.10	brain - frontal cortex (ba9)_AFR	0.336029	0.0308057	0.160134	0.0908142	0.135067	0.125432	0.159828	0.122081	0.134703	0.0996785	0.000318498	-0.00123084
chr3_113591334_A_T	ENSG00000072858.10	brain - frontal cortex (ba9)_AFR	0.406954	0	0.12542	0.0532359	0.119978	0.116735	0.159828	0.132068	0.134703	0.0996785	-0.00144784	0.00528753
chr3_123218082_C_T	ENSG00000121542.11	brain - frontal cortex (ba9)_AFR	-0.548636	0.00157978	0.12374	0.059499	0.00803503	0.0054988	0.08115	0.00433966	0.0055502	0.0494885	0.000176126	0.00021708
chr3_123235853_A_C	ENSG00000121542.11	brain - frontal cortex (ba9)_AFR	-0.547573	0.00157978	0.12374	0.059499	0.0123386	0.0109846	0.08115	0.00440116	0.0055502	0.0549234	-0.000316915	0.00171912
chr3_123276784_A_G	ENSG00000121542.11	brain - frontal cortex (ba9)_AFR	-0.470898	0.00157978	0.165733	0.0866388	0.00744855	0.0054988	0.08115	0.00461959	0.0055502	0.0494885	-0.00213939	-0.000328183
chr3_123277324_C_A	ENSG00000121542.11	brain - frontal cortex (ba9)_AFR	-0.471666	0.00157978	0.165733	0.0866388	0.00744855	0.0054988	0.08115	0.00461959	0.0055502	0.0494885	0.000577017	0.00234914
chr3_123278770_A_G	ENSG00000121542.11	brain - frontal cortex (ba9)_AFR	-0.473779	0.00157978	0.150056	0.0845511	0.00763277	0.0054988	0.08115	0.00453166	0.0055502	0.0494885	0.00088358	0.00155449
chr3_123278793_G_A	ENSG00000121542.11	brain - frontal cortex (ba9)_AFR	-0.47584	0.00157978	0.165733	0.0866388	0.00744855	0.0054988	0.08115	0.00461959	0.0055502	0.0494885	0.000673107	-0.000232577
chr3_123282532_A_G	ENSG00000121542.11	brain - frontal cortex (ba9)_AFR	-0.547476	0.00157978	0.1243	0.059499	0.0080249	0.0054988	0.08115	0.0043445	0.0055502	0.0494885	0.000499221	-0.00248837
chr3_123299179_T_G	ENSG00000121542.11	brain - frontal cortex (ba9)_AFR	-0.397605	0.00157978	0.12598	0.085595	0.00725669	0.0054988	0.08115	0.00518055	0.0055502	0.0494885	0.000962472	-2.82526e-05
chr3_123301815_G_A	ENSG00000121542.11	brain - frontal cortex (ba9)_AFR	-0.414206	0.00157978	0.112542	0.0793319	0.00732872	0.0054988	0.08115	0.00527773	0.0055502	0.0494885	-8.47489e-05	0.000409603
chr3_126439237_A_G	ENSG00000070476.14	brain - frontal cortex (ba9)_AFR	-0.302821	0.0387046	0.148376	0.0876827	0.0486081	0.0404976	0.0753194	0.0509094	0.0355593	0.0853632	0.00538559	-0.00111294
chr3_126441642_C_T	ENSG00000070476.14	brain - frontal cortex (ba9)_AFR	-0.308475	0.0347551	0.148376	0.0897704	0.046851	0.0404976	0.0753194	0.0499779	0.0355593	0.0804347	0.00587884	-0.000165939
chr3_127589945_C_G	ENSG00000114626.17	brain - frontal cortex (ba9)_AFR	0.344727	0.00315956	0.226204	0.0835073	-0.0627215	-0.0716318	0.00582634	-0.0344223	-0.0410872	-0.00580464	0.000525438	0.00171684
chr3_127604170_C_G	ENSG00000114626.17	brain - frontal cortex (ba9)_AFR	0.340438	0.00315956	0.224524	0.0824635	-0.0626616	-0.0716318	0.00582634	-0.0343775	-0.0410872	-0.00580464	0.000639402	-0.000473648
chr3_127668545_C_T	ENSG00000114626.17	brain - frontal cortex (ba9)_AFR	0.336591	0.00315956	0.222844	0.0803758	-0.062601	-0.0716318	0.00582634	-0.0343322	-0.0410872	-0.00580464	0.000280664	-0.00117798
chr3_127673014_A_G	ENSG00000114626.17	brain - frontal cortex (ba9)_AFR	0.336079	0.00315956	0.223964	0.0803758	-0.0637576	-0.0716318	1.71983e-07	-0.0306539	-0.0351521	-0.0116308	-0.0391873	-0.0520143
chr3_127675056_C_T	ENSG00000114626.17	brain - frontal cortex (ba9)_AFR	0.336079	0.00315956	0.223964	0.0803758	-0.0457803	-0.0534203	0.00582634	-0.02373	-0.029239	-0.00580464	0.00160312	0.0013812
chr3_127677857_C_T	ENSG00000114626.17	brain - frontal cortex (ba9)_AFR	0.335385	0.00315956	0.225084	0.0803758	-0.0572106	-0.0655383	0.00582634	-0.0290637	-0.0351521	-0.00580464	-0.0562093	0.00425994
chr3_128351092_C_T	ENSG00000132394.10	brain - frontal cortex (ba9)_AFR	-0.343615	0.0331754	0.339306	0.15762	-0.0141348	-0.0168154	-0.0168154	-0.00738222	-0.00816757	0.00813194	0.00056606	-0.00100163
chr3_128354017_C_T	ENSG00000132394.10	brain - frontal cortex (ba9)_AFR	-0.343471	0.0331754	0.339866	0.156576	-0.0141379	-0.0168154	-0.0168154	-0.00738313	-0.00816757	0.00813194	-0.00181727	-0.000560045
chr3_128386932_T_C	ENSG00000132394.10	brain - frontal cortex (ba9)_AFR	-0.358156	0.0339652	0.227324	0.106472	-0.0147324	-0.0168154	-0.0168154	-0.00595519	-0.00816757	0.00813194	-0.000169849	-0.000926435
chr3_128386937_T_G	ENSG00000132394.10	brain - frontal cortex (ba9)_AFR	-0.358156	0.0339652	0.227324	0.106472	-0.0147324	-0.0168154	-0.0168154	-0.00595519	-0.00816757	0.00813194	-0.000230054	-0.000799239
chr3_128387407_G_A	ENSG00000132394.10	brain - frontal cortex (ba9)_AFR	-0.356223	0.0347551	0.225644	0.105428	-0.0147666	-0.0168154	-0.0168154	-0.0059469	-0.00816757	0.00813194	0.000500174	-0.00189805
chr3_128788064_A_G	ENSG00000177646.17	brain - frontal cortex (ba9)_AFR	0.775128	0.0197472	0.103583	0.0511482	0.0561539	0.057321	0.0383906	0.0640457	0.0613138	0.0705847	-0.00825929	0.000692129
chr3_128829151_T_C	ENSG00000177646.17	brain - frontal cortex (ba9)_AFR	0.814161	0.0252765	0.101344	0.0501044	0.0559268	0.057321	0.0383906	0.0640691	0.0613138	0.0705847	-0.00019261	-0.00154126
chr3_128845547_G_A	ENSG00000177646.17	brain - frontal cortex (ba9)_AFR	0.614624	0.021327	0.147256	0.0699374	0.0562976	0.057321	0.0383906	0.0636104	0.0613138	0.0705847	0.00107597	1.95503e-05
chr3_128854863_C_T	ENSG00000177646.17	brain - frontal cortex (ba9)_AFR	0.589425	0.0157978	0.150616	0.0709812	0.0567753	0.057321	0.0383906	0.0630495	0.0613138	0.0705847	-0.00223292	0.000702381
chr3_128950421_C_A	ENSG00000177646.17	brain - frontal cortex (ba9)_AFR	0.797785	0.007109	0.142777	0.0480167	0.0569738	0.057321	0.0383906	0.062718	0.0613138	0.0705847	-0.000363714	0.000964284
chr3_128967978_A_G	ENSG00000177646.17	brain - frontal cortex (ba9)_AFR	0.771164	0.007109	0.142217	0.0480167	0.0569834	0.057321	0.0383906	0.0627506	0.0613138	0.0705847	2.32847e-05	-0.000399828
chr3_128984909_A_T	ENSG00000177646.17	brain - frontal cortex (ba9)_AFR	0.7712	0.007109	0.140538	0.0480167	0.0566944	0.057321	0.0383906	0.0627578	0.0613138	0.0705847	-4.54582e-05	-0.000898123
chr3_128996484_G_A	ENSG00000177646.17	brain - frontal cortex (ba9)_AFR	0.770552	0.007109	0.141097	0.0480167	0.0566954	0.057321	0.0383906	0.0627554	0.0613138	0.0705847	5.81507e-05	0.00128627
chr3_128998552_T_C	ENSG00000177646.17	brain - frontal cortex (ba9)_AFR	0.770478	0.007109	0.142777	0.0480167	0.0567001	0.057321	0.0383906	0.0627447	0.0613138	0.0705847	0.00153146	0.000427365
chr3_129002294_G_A	ENSG00000177646.17	brain - frontal cortex (ba9)_AFR	0.776822	0.007109	0.141097	0.0480167	0.0566954	0.057321	0.0383906	0.0627554	0.0613138	0.0705847	-0.00338171	-0.000283837
chr3_129003272_G_A	ENSG00000177646.17	brain - frontal cortex (ba9)_AFR	0.776822	0.007109	0.141097	0.0480167	0.0566954	0.057321	0.0383906	0.0627554	0.0613138	0.0705847	-0.00172808	0.00112033
chr3_129003842_G_A	ENSG00000177646.17	brain - frontal cortex (ba9)_AFR	0.776978	0.007109	0.141097	0.0480167	0.0565293	0.057321	0.0383906	0.0631382	0.0613138	0.0705847	-0.000719319	0.00078845
chr3_129007848_T_C	ENSG00000177646.17	brain - frontal cortex (ba9)_AFR	0.776745	0.007109	0.142777	0.0480167	0.0565415	0.057321	0.0383906	0.06311	0.0613138	0.0705847	-0.000413285	-0.00104368
chr3_129010684_A_G	ENSG00000114654.7	brain - frontal cortex (ba9)_AFR	-0.409328	0.00947867	0.630459	0.243215	-0.103188	-0.0994938	-0.0532675	-0.1139	-0.108784	-0.129319	0.000318886	-0.00185776
chr3_129010684_A_G	ENSG00000114656.10	brain - frontal cortex (ba9)_AFR	-0.322028	0.00947867	0.630459	0.243215	-0.0423137	-0.067885	-0.00450454	-0.00579225	-0.0044213	-0.0376815	-0.00040866	-0.00074625
chr3_129013336_G_C	ENSG00000114654.7	brain - frontal cortex (ba9)_AFR	-0.387888	0.00947867	0.650056	0.25261	-0.12253	-0.123777	-0.0570998	-0.104405	-0.0980674	-0.115618	-0.000252371	-0.00122309
chr3_129013630_A_G	ENSG00000114654.7	brain - frontal cortex (ba9)_AFR	-0.409281	0.00947867	0.630459	0.243215	-0.113954	-0.114047	-0.0513529	-0.0988173	-0.0912619	-0.112688	0.00230813	-0.00498509
chr3_129013630_A_G	ENSG00000114656.10	brain - frontal cortex (ba9)_AFR	-0.322019	0.00947867	0.630459	0.243215	-0.0424182	-0.067885	-0.00450454	-0.0056248	-0.0044213	-0.0376815	0.00180213	-0.000644207
chr3_129014429_C_A	ENSG00000114654.7	brain - frontal cortex (ba9)_AFR	-0.409206	0.00947867	0.629339	0.242171	-0.113107	-0.113075	-0.0494391	-0.0994149	-0.0922335	-0.111712	-0.0251625	-0.0793734
chr3_129014429_C_A	ENSG00000114656.10	brain - frontal cortex (ba9)_AFR	-0.322131	0.00947867	0.629339	0.242171	-0.0387107	-0.0633384	-0.00450454	-0.00421304	-0.00221012	-0.0376815	-0.0124183	-0.00815773
chr3_129015977_A_G	ENSG00000114654.7	brain - frontal cortex (ba9)_AFR	-0.410741	0.00947867	0.631019	0.241127	-0.104591	-0.100462	-0.0532675	-0.1108	-0.10391	-0.123442	-0.00098751	0.0109868
chr3_129015977_A_G	ENSG00000114656.10	brain - frontal cortex (ba9)_AFR	-0.305271	0.00947867	0.631019	0.241127	-0.0292754	-0.0633384	-0.00450454	-0.00580555	-0.0044213	-0.0354587	-0.0188637	-0.00129509
chr3_129016534_G_A	ENSG00000177646.17	brain - frontal cortex (ba9)_AFR	0.781562	0.00712025	0.138298	0.0438413	0.057007	0.057321	0.0383906	0.0636723	0.0613138	0.0705847	0.00012324	-0.000721097
chr3_132556707_G_A	ENSG00000081307.12	brain - frontal cortex (ba9)_AFR	-0.463341	0.00236967	0.129899	0.065762	0.00105121	1.71983e-07	0.0224603	-0.00653281	-0.00745455	0.00742325	-0.00103356	-0.000289023
chr3_132556817_G_A	ENSG00000081307.12	brain - frontal cortex (ba9)_AFR	-0.463341	0.00236967	0.129899	0.065762	0.00105121	1.71983e-07	0.0224603	-0.00653281	-0.00745455	0.00742325	0.000774098	-0.00104761
chr3_132557018_C_T	ENSG00000081307.12	brain - frontal cortex (ba9)_AFR	-0.463341	0.00236967	0.129899	0.065762	-0.00568852	-0.00755076	0.0224603	-0.00653281	-0.00745455	0.00742325	-0.00120212	-0.000584543
chr3_132660791_G_C	ENSG00000081307.12	brain - frontal cortex (ba9)_AFR	-0.53035	0.00236967	0.103583	0.0521921	0.00113503	1.71983e-07	0.0150054	0.000147719	1.71983e-07	0.00742325	0.020515	0.0462589
chr3_132663296_T_C	ENSG00000081307.12	brain - frontal cortex (ba9)_AFR	-0.530647	0.00236967	0.103583	0.0521921	0.00128321	1.71983e-07	0.0224603	-0.00632935	-0.00745455	0.00742325	4.84434e-05	0.000576079
chr3_132664047_G_T	ENSG00000081307.12	brain - frontal cortex (ba9)_AFR	-0.530564	0.00236967	0.103583	0.0521921	-0.00527745	-0.00755076	0.0224603	-0.00632935	-0.00745455	0.00742325	0.00186921	-0.000987649
chr3_132668500_G_A	ENSG00000081307.12	brain - frontal cortex (ba9)_AFR	-0.533372	0.00236967	0.103583	0.0521921	-0.00542563	-0.00755076	0.0150054	-0.00632935	-0.00745455	0.00742325	-0.000398955	-9.17912e-06
chr3_132668601_G_A	ENSG00000081307.12	brain - frontal cortex (ba9)_AFR	-0.533416	0.00236967	0.103583	0.0521921	0.000446607	1.71983e-07	0.0224603	-0.00632935	-0.00745455	0.00742325	-0.000678953	0.000544667
chr3_132686493_T_C	ENSG00000113971.18	brain - frontal cortex (ba9)_AFR	-0.43109	0.0181675	0.129899	0.065762	-0.117469	-0.120661	-0.136224	-0.136415	-0.167677	-0.141435	0.000715804	-0.000729561
chr3_132690611_C_T	ENSG00000113971.18	brain - frontal cortex (ba9)_AFR	-0.439064	0.0181675	0.128779	0.0636743	-0.121395	-0.120661	-0.136224	-0.141906	-0.167677	-0.141435	0.00112943	-0.00461268
chr3_132701982_T_C	ENSG00000113971.18	brain - frontal cortex (ba9)_AFR	-0.561027	0.0165877	0.101904	0.0469729	-0.120556	-0.120661	-0.136224	-0.133371	-0.167677	-0.141435	0.000341599	0.00120938
chr3_132702354_T_C	ENSG00000113971.18	brain - frontal cortex (ba9)_AFR	-0.453223	0.0165877	0.12318	0.0563674	-0.120243	-0.125837	-0.136224	-0.136608	-0.167677	-0.141435	0.000450262	-0.000210404
chr3_132703542_G_A	ENSG00000113971.18	brain - frontal cortex (ba9)_AFR	-0.453077	0.0165877	0.12206	0.0563674	-0.116462	-0.120661	-0.131024	-0.13526	-0.167677	-0.141435	0.000430297	0.000838637
chr3_132707404_G_A	ENSG00000113971.18	brain - frontal cortex (ba9)_AFR	-0.488543	0.0165877	0.119261	0.0532359	-0.122299	-0.125837	-0.136224	-0.135584	-0.167677	-0.141435	0.000962275	0.00156164
chr3_132707673_C_T	ENSG00000113971.18	brain - frontal cortex (ba9)_AFR	-0.487782	0.0165877	0.123986	0.0542797	-0.117514	-0.120661	-0.136224	-0.134423	-0.167677	-0.141435	-0.000136714	-0.000671983
chr3_132709386_G_A	ENSG00000113971.18	brain - frontal cortex (ba9)_AFR	-0.492613	0.0165877	0.118701	0.0542797	-0.117162	-0.120661	-0.131024	-0.13395	-0.167677	-0.141435	-0.000391453	-0.0015806
chr3_132709856_A_G	ENSG00000113971.18	brain - frontal cortex (ba9)_AFR	-0.492334	0.0165877	0.119821	0.0542797	-0.11613	-0.120661	-0.136224	-0.134079	-0.167677	-0.141435	-0.000707861	-0.00304592
chr3_132720651_A_T	ENSG00000113971.18	brain - frontal cortex (ba9)_AFR	-0.631744	0	0.139418	0.0542797	-0.121316	-0.120661	-0.131024	-0.168122	-0.167677	-0.136224	0.000317234	0.000459552
chr3_134485954_G_A	ENSG00000129055.12	brain - frontal cortex (ba9)_AFR	0.832999	0.00157978	0.101904	0.0511482	0.0022607	1.71983e-07	0.0108265	0.00422323	1.71983e-07	1.71983e-07	0.0322985	0.0143446
chr3_138062351_C_T	ENSG00000158163.14	brain - frontal cortex (ba9)_AFR	-0.394907	0.0110585	0.275476	0.108559	-0.0583531	-0.066722	-0.0472697	-0.0319745	-0.0409257	-0.0430879	0.00143585	0.0021596
chr3_138063432_G_A	ENSG00000158163.14	brain - frontal cortex (ba9)_AFR	-0.39319	0.0110585	0.275476	0.108559	-0.0591088	-0.066722	-0.0515868	-0.0327754	-0.0409257	-0.0452509	0.00613736	0.00143909
chr3_138067215_C_G	ENSG00000158163.14	brain - frontal cortex (ba9)_AFR	-0.396263	0.0110585	0.276036	0.108559	-0.0625454	-0.0710537	-0.0472697	-0.0322317	-0.0409257	-0.0430879	0.00809093	0.0033958
chr3_138068213_G_A	ENSG00000158163.14	brain - frontal cortex (ba9)_AFR	-0.396275	0.0110585	0.275476	0.108559	-0.0592111	-0.066722	-0.0515868	-0.0325197	-0.0409257	-0.0430879	-0.000508613	-0.00683689
chr3_138098132_T_G	ENSG00000158163.14	brain - frontal cortex (ba9)_AFR	-0.684346	0	0.109183	0.0511482	-0.0613	-0.0645574	-0.0192892	-0.0298364	-0.034444	-0.034444	-0.000512716	-0.000188828
chr3_138105727_T_G	ENSG00000158163.14	brain - frontal cortex (ba9)_AFR	-0.469355	0.0450237	0.332587	0.154489	-0.0576665	-0.0710537	-0.0494279	-0.0315845	-0.0387644	-0.0409257	-0.0016719	0.000338316
chr3_138106231_C_T	ENSG00000158163.14	brain - frontal cortex (ba9)_AFR	-0.470635	0.0450237	0.332027	0.154489	-0.0546278	-0.066722	-0.0515868	-0.0315091	-0.0387644	-0.0430879	0.000310892	0.000619411
chr3_138108525_C_T	ENSG00000158163.14	brain - frontal cortex (ba9)_AFR	-0.46783	0.0450237	0.331467	0.154489	-0.0528318	-0.0645574	-0.0494279	-0.0297672	-0.0366037	-0.0409257	0.000321958	0.000637531
chr3_138110199_G_A	ENSG00000158163.14	brain - frontal cortex (ba9)_AFR	-0.517671	0.0450237	0.299552	0.143006	-0.0551331	-0.0688877	-0.0515868	-0.0333545	-0.0409257	-0.0452509	-0.0024612	-0.000320911
chr3_138115664_A_T	ENSG00000158163.14	brain - frontal cortex (ba9)_AFR	-0.532436	0.0442338	0.299552	0.141962	-0.0507311	-0.0623937	-0.0494279	-0.0347419	-0.0430879	-0.0452509	-0.237886	-0.148318
chr3_138276175_T_C	ENSG00000181322.13	brain - frontal cortex (ba9)_AFR	0.273058	0	0.255879	0.123173	-0.0533619	-0.0533619	0.00621101	-0.0349109	-0.0346445	0.00625347	-0.000836413	0.00128102
chr3_139525748_A_G	ENSG00000114115.9	brain - frontal cortex (ba9)_AFR	0.306599	0.049763	0.308511	0.172234	0.0347017	0.0491175	0.0165183	0.0391371	0.0582038	0.00842674	0.00212834	-0.000495732
chr3_139525761_G_A	ENSG00000114115.9	brain - frontal cortex (ba9)_AFR	0.30458	0.049763	0.306271	0.17119	0.0362256	0.0491175	0.0165183	0.0408379	0.0582038	0.0168158	-0.00176561	0.00420296
chr3_139525920_C_T	ENSG00000114115.9	brain - frontal cortex (ba9)_AFR	0.306599	0.049763	0.308511	0.172234	0.0363595	0.0491175	0.0247222	0.0396756	0.0582038	0.00842674	-0.000315386	-0.0107362
chr3_139527052_G_C	ENSG00000114115.9	brain - frontal cortex (ba9)_AFR	0.306636	0.049763	0.307951	0.172234	0.0349709	0.0491175	0.0247222	0.0450005	0.0663716	0.00842674	-0.00067562	0.0063436
chr3_139528684_C_A	ENSG00000114115.9	brain - frontal cortex (ba9)_AFR	0.283994	0.042654	0.321948	0.175365	0.0378472	0.0491175	0.0247222	0.0402244	0.0582038	0.00842674	0.000630695	-0.000726283
chr3_139533565_G_C	ENSG00000114115.9	brain - frontal cortex (ba9)_AFR	0.322897	0.0434439	0.296753	0.156576	0.0382263	0.0491175	0.0247222	0.0455105	0.0663716	0.00842674	-0.000504847	0.00152051
chr3_139535722_G_A	ENSG00000114115.9	brain - frontal cortex (ba9)_AFR	0.283654	0.0418641	0.320269	0.175365	0.0352026	0.0491175	0.0165183	0.0471771	0.0663716	0.0168158	-0.00758202	0.00178853
chr3_15070925_C_A	ENSG00000131381.12	brain - frontal cortex (ba9)_AFR	-0.84099	0.00157978	0.105263	0.0511482	0.0223646	0.0223646	0.0223646	0.0212212	0.0218955	0.0146277	0.0013549	-0.00177455
chr3_15072393_A_G	ENSG00000131381.12	brain - frontal cortex (ba9)_AFR	-0.84099	0.00157978	0.106383	0.0511482	0.0223646	0.0223646	0.0223646	0.0212277	0.0218955	0.0146277	0.0123198	0.00308332
chr3_15082051_C_T	ENSG00000131381.12	brain - frontal cortex (ba9)_AFR	-0.843369	0.00157978	0.105263	0.0511482	0.0223646	0.0223646	0.0223646	0.0212212	0.0218955	0.0146277	0.000186026	0.000335127
chr3_15083113_C_T	ENSG00000131381.12	brain - frontal cortex (ba9)_AFR	-0.843369	0.00157978	0.105263	0.0511482	0.0223646	0.0223646	0.0223646	0.0212212	0.0218955	0.0146277	-0.000815653	0.0003708
chr3_15097928_C_T	ENSG00000131381.12	brain - frontal cortex (ba9)_AFR	-0.639886	0.00157978	0.132699	0.0626305	0.0223646	0.0223646	0.0223646	0.0213502	0.0218955	0.0146277	-0.000435254	-0.00138634
chr3_15099072_C_G	ENSG00000131381.12	brain - frontal cortex (ba9)_AFR	-0.640561	0.00157978	0.132699	0.0626305	0.0229192	0.0223646	0.0297562	0.0213502	0.0218955	0.0146277	0.0284146	-0.0209149
chr3_15099093_C_A	ENSG00000131381.12	brain - frontal cortex (ba9)_AFR	-0.846827	0.00157978	0.105263	0.0521921	0.0223646	0.0223646	0.0223646	0.0212212	0.0218955	0.0146277	-0.046725	-0.0537568
chr3_15381299_T_C	ENSG00000206562.11	brain - frontal cortex (ba9)_AFR	-0.389708	0.0473934	0.150056	0.115866	0.0134594	0.0158555	1.71983e-07	0.0178081	0.0208228	-0.0104841	-0.0844726	-0.0878505
chr3_15383884_A_G	ENSG00000206562.11	brain - frontal cortex (ba9)_AFR	-0.377397	0.0458136	0.147816	0.111691	0.0134789	0.0158555	1.71983e-07	0.0187778	0.0208228	-0.0104841	0.000563001	-0.00107181
chr3_15385665_G_A	ENSG00000206562.11	brain - frontal cortex (ba9)_AFR	-0.389311	0.0458136	0.1271	0.0960334	0.0139305	0.0158555	0.00529765	0.017442	0.0208228	-0.0104841	-0.000702966	-0.000417948
chr3_15385880_C_A	ENSG00000206562.11	brain - frontal cortex (ba9)_AFR	-0.389311	0.0458136	0.1271	0.0960334	0.0139305	0.0158555	0.00529765	0.017442	0.0208228	-0.0104841	-0.00112681	-0.00140691
chr3_15389896_C_A	ENSG00000206562.11	brain - frontal cortex (ba9)_AFR	-0.389311	0.0458136	0.1271	0.0960334	0.0139305	0.0158555	0.00529765	0.017442	0.0208228	-0.0104841	0.00122518	0.00015223
chr3_15389936_C_T	ENSG00000206562.11	brain - frontal cortex (ba9)_AFR	-0.286955	0.0473934	0.393617	0.2119	0.0144872	0.0158555	1.71983e-07	0.0192943	0.0208228	-0.0104841	0.000966341	-0.000617146
chr3_15391745_G_A	ENSG00000206562.11	brain - frontal cortex (ba9)_AFR	-0.389311	0.0458136	0.1271	0.0960334	0.011002	0.0158555	0.00529765	0.0148473	0.0208228	-0.0157447	-0.00034861	-0.0004915
chr3_15392466_G_A	ENSG00000206562.11	brain - frontal cortex (ba9)_AFR	-0.389311	0.0458136	0.1271	0.0960334	0.0130028	0.0158555	0.00529765	0.0168219	0.0208228	-0.0157447	0.000646062	-5.22137e-05
chr3_15392928_C_T	ENSG00000206562.11	brain - frontal cortex (ba9)_AFR	-0.326178	0.0434439	0.24972	0.141962	0.0132137	0.0158555	1.71983e-07	0.0175227	0.0208228	-0.0157447	-0.000532062	0.000585318
chr3_15396784_G_A	ENSG00000206562.11	brain - frontal cortex (ba9)_AFR	-0.423242	0.042654	0.1271	0.0908142	0.0143569	0.0158555	1.71983e-07	0.0173324	0.0208228	-0.0157447	0.000835796	-0.000543952
chr3_15397328_C_T	ENSG00000206562.11	brain - frontal cortex (ba9)_AFR	-0.427095	0.042654	0.128779	0.0908142	0.0135341	0.0158555	1.71983e-07	0.017955	0.0208228	-0.0104841	0.000804453	-0.00043273
chr3_15397775_G_A	ENSG00000206562.11	brain - frontal cortex (ba9)_AFR	-0.423242	0.042654	0.1271	0.0908142	0.0140962	0.0158555	0.00529765	0.0173324	0.0208228	-0.0157447	0.00124631	0.00209224
chr3_15399988_A_G	ENSG00000206562.11	brain - frontal cortex (ba9)_AFR	-0.416534	0.042654	0.12654	0.0908142	0.0135002	0.0158555	1.71983e-07	0.0179165	0.0208228	-0.0104841	0.00141037	0.000768542
chr3_15403305_A_G	ENSG00000206562.11	brain - frontal cortex (ba9)_AFR	-0.297359	0.0442338	0.393617	0.206681	0.013982	0.0158555	1.71983e-07	0.0189697	0.0208228	-0.0104841	0.000266576	-0.00062418
chr3_15406024_C_T	ENSG00000206562.11	brain - frontal cortex (ba9)_AFR	-0.288355	0.0442338	0.389138	0.207724	0.0127053	0.0158555	1.71983e-07	0.0187398	0.0208228	-0.0157447	0.000698264	0.00186741
chr3_15406843_T_G	ENSG00000206562.11	brain - frontal cortex (ba9)_AFR	-0.40905	0.042654	0.1271	0.091858	0.0154804	0.0158555	1.71983e-07	0.0173324	0.0208228	-0.0157447	0.00249162	0.000707149
chr3_15406941_T_C	ENSG00000206562.11	brain - frontal cortex (ba9)_AFR	-0.406711	0.042654	0.1271	0.091858	0.0154804	0.0158555	1.71983e-07	0.0184377	0.0208228	-0.0157447	0.00184462	0.000841379
chr3_15410392_G_A	ENSG00000206562.11	brain - frontal cortex (ba9)_AFR	-0.408865	0.042654	0.12598	0.091858	0.0121037	0.0158555	0.00529765	0.0153611	0.0208228	-0.0157447	-0.00296511	0.000563026
chr3_15412337_G_A	ENSG00000206562.11	brain - frontal cortex (ba9)_AFR	-0.336375	0.0434439	0.216685	0.132568	0.01456	0.0158555	0.00529765	0.0190955	0.0208228	-0.0104841	0.000518113	-0.00221193
chr3_15412413_T_C	ENSG00000206562.11	brain - frontal cortex (ba9)_AFR	-0.408771	0.042654	0.12598	0.091858	0.0134967	0.0158555	1.71983e-07	0.0179123	0.0208228	-0.0104841	-0.000129812	0.000199556
chr3_15413248_T_C	ENSG00000206562.11	brain - frontal cortex (ba9)_AFR	-0.287093	0.0442338	0.391377	0.209812	0.0146064	0.0158555	1.71983e-07	0.0201913	0.0208228	-0.0104841	0.00592925	0.00478756
chr3_15414934_A_G	ENSG00000206562.11	brain - frontal cortex (ba9)_AFR	-0.292262	0.0434439	0.266517	0.156576	0.0141663	0.0158555	1.71983e-07	0.0183281	0.0208228	-0.0157447	0.00375322	0.00349855
chr3_15415329_A_G	ENSG00000206562.11	brain - frontal cortex (ba9)_AFR	-0.302805	0.0434439	0.246361	0.143006	0.0145276	0.0158555	0.00529765	0.0192929	0.0208228	-0.0104841	0.000594342	0.00112998
chr3_15417422_G_A	ENSG00000206562.11	brain - frontal cortex (ba9)_AFR	-0.408548	0.042654	0.12598	0.091858	0.0129615	0.0158555	0.00529765	0.0188344	0.0208228	-0.0104841	-0.00207866	0.000236154
chr3_15417549_G_A	ENSG00000206562.11	brain - frontal cortex (ba9)_AFR	-0.303665	0.0434439	0.245241	0.143006	0.0131902	0.0158555	1.71983e-07	0.0192895	0.0208228	-0.0104841	-0.000488323	0.00170612
chr3_15417675_T_C	ENSG00000206562.11	brain - frontal cortex (ba9)_AFR	-0.303665	0.0434439	0.245241	0.143006	0.0129991	0.0158555	0.00529765	0.0166311	0.0208228	-0.0157447	0.0024708	0.00101078
chr3_15417821_A_G	ENSG00000206562.11	brain - frontal cortex (ba9)_AFR	-0.284253	0.0442338	0.357223	0.197286	0.0132007	0.0158555	1.71983e-07	0.0184769	0.0208228	-0.0157447	-0.00138742	9.13143e-05
chr3_15418276_A_C	ENSG00000206562.11	brain - frontal cortex (ba9)_AFR	-0.303665	0.0434439	0.246361	0.143006	0.0145276	0.0158555	0.00529765	0.0192929	0.0208228	-0.0104841	1.05079e-05	-0.000507116
chr3_15418488_A_T	ENSG00000206562.11	brain - frontal cortex (ba9)_AFR	-0.408548	0.042654	0.12598	0.091858	0.0160736	0.0158555	0.00529765	0.0190209	0.0208228	-0.0104841	-0.00120916	-0.000613213
chr3_15419133_T_A	ENSG00000206562.11	brain - frontal cortex (ba9)_AFR	-0.408548	0.042654	0.12598	0.091858	0.0144428	0.0158555	1.71983e-07	0.0188344	0.0208228	-0.0104841	0.000650239	-0.000992298
chr3_15420416_G_A	ENSG00000206562.11	brain - frontal cortex (ba9)_AFR	-0.286221	0.0442338	0.393617	0.209812	0.0146105	0.0158555	1.71983e-07	0.0201933	0.0208228	-0.0104841	0.000737178	0.000251174
chr3_15420875_G_A	ENSG00000206562.11	brain - frontal cortex (ba9)_AFR	-0.408905	0.042654	0.1271	0.091858	0.010986	0.0158555	0.00529765	0.0162966	0.0208228	-0.0157447	0.000666831	-0.00209093
chr3_15421762_A_G	ENSG00000206562.11	brain - frontal cortex (ba9)_AFR	-0.408912	0.042654	0.1271	0.091858	0.014077	0.0158555	0.00529765	0.0187878	0.0208228	-0.0104841	0.00103363	-8.57115e-05
chr3_15429031_A_T	ENSG00000206562.11	brain - frontal cortex (ba9)_AFR	-0.410824	0.0434439	0.12654	0.091858	0.0124959	0.0158555	1.71983e-07	0.0159214	0.0208228	-0.0104841	0.000107019	-0.000476837
chr3_15434548_A_G	ENSG00000206562.11	brain - frontal cortex (ba9)_AFR	-0.412823	0.0434439	0.12766	0.0908142	0.0131045	0.0158555	0.00529765	0.0168521	0.0208228	-0.0104841	-0.0012649	-0.000424027
chr3_15439219_C_T	ENSG00000206562.11	brain - frontal cortex (ba9)_AFR	-0.412716	0.0434439	0.1271	0.0908142	0.0121589	0.0158555	0.00529765	0.0159285	0.0208228	-0.0104841	-0.00348934	-0.000709057
chr3_15453794_G_T	ENSG00000206562.11	brain - frontal cortex (ba9)_AFR	-0.308494	0.0394945	0.265398	0.147182	0.0157797	0.0158555	1.71983e-07	0.0228519	0.0208228	-0.0104841	-0.000165805	0.000531673
chr3_155752318_T_C	ENSG00000174928.15	brain - frontal cortex (ba9)_AFR	0.729409	0	0.107503	0.0386221	-0.0732232	-0.0801818	1.71983e-07	-0.0283871	-0.0326353	0.0184145	0.00127424	0.000247121
chr3_155763141_C_A	ENSG00000174928.15	brain - frontal cortex (ba9)_AFR	0.905365	0	0.105263	0.0344468	-0.0730858	-0.0801818	1.71983e-07	-0.0283032	-0.0326353	0.0184145	0.00553913	-0.00777054
chr3_155771093_A_T	ENSG00000174928.15	brain - frontal cortex (ba9)_AFR	0.876867	0	0.105263	0.0344468	-0.0775546	-0.0849972	1.71983e-07	-0.0283032	-0.0326353	0.0184145	0.00014007	0.000399113
chr3_155771706_T_C	ENSG00000174928.15	brain - frontal cortex (ba9)_AFR	0.900826	0	0.106383	0.0344468	-0.0731552	-0.0801818	1.71983e-07	-0.0283455	-0.0326353	0.0275583	0.000526315	-0.00103581
chr3_155772951_C_T	ENSG00000174928.15	brain - frontal cortex (ba9)_AFR	0.900755	0	0.105263	0.0344468	-0.0730858	-0.0801818	1.71983e-07	-0.0283032	-0.0326353	0.0184145	-0.00103694	0.000421524
chr3_155775420_C_T	ENSG00000174928.15	brain - frontal cortex (ba9)_AFR	0.897924	0	0.105263	0.0344468	-0.0730858	-0.0801818	1.71983e-07	-0.0283032	-0.0326353	0.0184145	0.000876377	-0.00275886
chr3_155775709_G_A	ENSG00000174928.15	brain - frontal cortex (ba9)_AFR	0.897924	0	0.105263	0.0344468	-0.0730858	-0.0801818	1.71983e-07	-0.0283032	-0.0326353	0.0184145	-0.00102018	-0.0310291
chr3_155777765_G_C	ENSG00000174928.15	brain - frontal cortex (ba9)_AFR	0.897924	0	0.105263	0.0344468	-0.0775546	-0.0849972	1.71983e-07	-0.0283032	-0.0326353	0.0184145	-0.00064351	1.4782e-05
chr3_155781799_C_T	ENSG00000174928.15	brain - frontal cortex (ba9)_AFR	0.897235	0	0.105263	0.0344468	-0.0730858	-0.0801818	1.71983e-07	-0.0283032	-0.0326353	0.0184145	-0.00018743	0.000528097
chr3_155782147_G_A	ENSG00000174928.15	brain - frontal cortex (ba9)_AFR	0.897296	0	0.105263	0.0344468	-0.07227	-0.0801818	1.71983e-07	-0.0270747	-0.0326353	0.0184145	-0.000270861	0.000120044
chr3_155783223_C_T	ENSG00000174928.15	brain - frontal cortex (ba9)_AFR	0.897196	0	0.105263	0.0344468	-0.0721916	-0.0801818	1.71983e-07	-0.0276775	-0.0326353	0.0184145	-4.59834e-05	-0.000572681
chr3_155783615_C_T	ENSG00000174928.15	brain - frontal cortex (ba9)_AFR	0.893199	0	0.105263	0.0344468	-0.0732313	-0.0849972	1.71983e-07	-0.0261307	-0.0326353	0.0275583	-1.90906e-06	-0.00168204
chr3_155783715_C_T	ENSG00000174928.15	brain - frontal cortex (ba9)_AFR	0.894385	0	0.105263	0.0344468	-0.0730858	-0.0801818	1.71983e-07	-0.0283032	-0.0326353	0.0184145	-5.45629e-05	0.000311375
chr3_155783961_C_T	ENSG00000174928.15	brain - frontal cortex (ba9)_AFR	0.901741	0	0.105823	0.0344468	-0.0731207	-0.0801818	1.71983e-07	-0.0326929	-0.0373407	0.0184145	-0.000120888	-0.00110853
chr3_155787205_C_G	ENSG00000174928.15	brain - frontal cortex (ba9)_AFR	0.894385	0	0.105263	0.0344468	-0.0730858	-0.0801818	1.71983e-07	-0.0283032	-0.0326353	0.0275583	6.11016e-06	-0.00111866
chr3_155794506_A_T	ENSG00000174928.15	brain - frontal cortex (ba9)_AFR	0.771105	0.028436	0.132699	0.0574113	-0.0428991	-0.0849972	0.00922842	-0.00988529	-0.0373407	0.0184145	0.000488791	0.00098896
chr3_155806226_G_A	ENSG00000174928.15	brain - frontal cortex (ba9)_AFR	0.417145	0.0118483	0.371221	0.155532	-0.0529101	-0.0705844	0.00922842	-0.015646	-0.0279408	0.0275583	-0.00703388	-0.0101048
chr3_158731975_T_C	ENSG00000118849.9	brain - frontal cortex (ba9)_AFR	0.92228	0	0.105823	0.0334029	0.163342	0.147099	0.292314	0.0984932	0.0808434	0.346276	0.0399285	0.0359952
chr3_158763734_T_C	ENSG00000118849.9	brain - frontal cortex (ba9)_AFR	0.822114	0	0.101344	0.0313152	0.115525	0.099752	0.297274	0.100325	0.0839675	0.355123	-0.00284217	-0.0079329
chr3_172749994_G_A	ENSG00000114346.13	brain - frontal cortex (ba9)_AFR	0.396011	0	0.243561	0.0970772	0.00490942	0.00314265	0.025041	-0.0227914	-0.0219969	-0.0219969	-0.0102478	-0.00387311
chr3_172751403_C_T	ENSG00000114346.13	brain - frontal cortex (ba9)_AFR	0.395859	0	0.243561	0.0970772	0.0195851	0.0188021	0.0188021	-0.00804977	-0.00626705	-0.0188439	-0.0239589	-0.00201774
chr3_172751636_T_C	ENSG00000114346.13	brain - frontal cortex (ba9)_AFR	0.395859	0	0.243561	0.0970772	0.00490942	0.00314265	0.025041	-0.0259489	-0.0251535	-0.0219969	0.0127672	-0.0146503
chr3_172751803_G_A	ENSG00000114346.13	brain - frontal cortex (ba9)_AFR	0.395859	0	0.243561	0.0970772	0.0082413	0.00628156	0.0312662	-0.0225924	-0.0219969	-0.0251535	-0.0250429	-0.00265646
chr3_172753527_T_G	ENSG00000114346.13	brain - frontal cortex (ba9)_AFR	0.395628	0	0.244681	0.0970772	0.0078444	0.00628156	0.025041	-0.0257472	-0.0251535	-0.0188439	-0.0027136	-0.00315714
chr3_172754001_G_A	ENSG00000114346.13	brain - frontal cortex (ba9)_AFR	0.395628	0	0.243561	0.0970772	0.0082413	0.00628156	0.0312662	-0.0225924	-0.0219969	-0.0156944	-7.14075e-05	0.00161886
chr3_172755794_G_A	ENSG00000114346.13	brain - frontal cortex (ba9)_AFR	0.395657	0	0.243561	0.0970772	0.0082413	0.00628156	0.025041	-0.0225924	-0.0219969	-0.0188439	0.00127097	-0.000151873
chr3_172755866_G_A	ENSG00000114346.13	brain - frontal cortex (ba9)_AFR	0.395848	0	0.242441	0.0970772	0.00452429	0.00314265	0.0374771	-0.0188439	-0.0188439	-0.0125484	-0.00167068	0.00322247
chr3_172759612_T_G	ENSG00000114346.13	brain - frontal cortex (ba9)_AFR	0.396093	0	0.244681	0.0970772	0.0082329	0.00628156	0.025041	-0.0257472	-0.0251535	-0.0219969	0.00158908	0.00205994
chr3_172759862_A_G	ENSG00000114346.13	brain - frontal cortex (ba9)_AFR	0.396093	0	0.244681	0.0970772	0.0137196	0.0125488	0.025041	-0.0229863	-0.0219969	-0.0219969	0.00294519	0.0034349
chr3_172760085_T_A	ENSG00000114346.13	brain - frontal cortex (ba9)_AFR	0.396093	0	0.244681	0.0970772	0.0078444	0.00628156	0.025041	-0.022788	-0.0219969	-0.0219969	0.00112128	-0.000316143
chr3_172761699_C_T	ENSG00000114346.13	brain - frontal cortex (ba9)_AFR	0.395833	0	0.244681	0.0970772	0.0082329	0.00628156	0.025041	-0.0225899	-0.0219969	-0.0219969	0.000983988	0.00135541
chr3_172762083_A_G	ENSG00000114346.13	brain - frontal cortex (ba9)_AFR	0.391808	0	0.244681	0.0970772	0.00529033	0.00314265	0.025041	-0.0255491	-0.0251535	-0.0219969	0.000518984	-0.00182915
chr3_172765240_C_A	ENSG00000114346.13	brain - frontal cortex (ba9)_AFR	0.395849	0	0.244681	0.0970772	0.00529033	0.00314265	0.0436743	-0.0217996	-0.0219969	-0.00940588	0.000804719	-0.0023222
chr3_172767459_A_T	ENSG00000114346.13	brain - frontal cortex (ba9)_AFR	0.395817	0	0.243561	0.0970772	0.00490942	0.00314265	0.0374771	-0.0249552	-0.0251535	-0.00940588	-0.000463673	0.00105476
chr3_172767593_G_A	ENSG00000114346.13	brain - frontal cortex (ba9)_AFR	0.395801	0	0.243561	0.0970772	0.00490942	0.00314265	0.0374771	-0.0249552	-0.0251535	-0.00940588	-0.000666872	-0.00102973
chr3_172768061_T_G	ENSG00000114346.13	brain - frontal cortex (ba9)_AFR	0.395801	0	0.243561	0.0970772	0.0082413	0.00628156	0.025041	-0.0257498	-0.0251535	-0.0219969	0.000263656	-0.00309205
chr3_172768577_G_A	ENSG00000114346.13	brain - frontal cortex (ba9)_AFR	0.395801	0	0.243561	0.0970772	0.00529959	0.00314265	0.025041	-0.0257498	-0.0251535	-0.0219969	-0.000832831	-0.000923157
chr3_172769223_G_A	ENSG00000114346.13	brain - frontal cortex (ba9)_AFR	0.395801	0	0.243561	0.0970772	0.00490942	0.00314265	0.0374771	-0.0219969	-0.0219969	-0.00940588	-0.00152571	0.00221729
chr3_172769244_T_A	ENSG00000114346.13	brain - frontal cortex (ba9)_AFR	0.395801	0	0.244681	0.0970772	0.0078444	0.00628156	0.025041	-0.0257472	-0.0251535	-0.0219969	-0.000133234	-0.000616789
chr3_172770069_A_G	ENSG00000114346.13	brain - frontal cortex (ba9)_AFR	0.395801	0	0.243561	0.0970772	0.00785113	0.00628156	0.025041	-0.0227914	-0.0219969	-0.0219969	-0.000366713	0.00190711
chr3_172770489_A_G	ENSG00000114346.13	brain - frontal cortex (ba9)_AFR	0.395801	0	0.243561	0.0970772	0.0082413	0.00628156	0.025041	-0.0227914	-0.0219969	-0.0219969	0.000801764	-0.0019784
chr3_172771333_G_A	ENSG00000114346.13	brain - frontal cortex (ba9)_AFR	0.395801	0	0.243561	0.0970772	0.00785113	0.00628156	0.025041	-0.0255508	-0.0251535	-0.0219969	0.000163349	-0.000891447
chr3_172771622_T_C	ENSG00000114346.13	brain - frontal cortex (ba9)_AFR	0.395992	0	0.242441	0.0970772	0.00785792	0.00628156	0.025041	-0.0227948	-0.0219969	-0.0219969	-0.000448748	-0.00163746
chr3_172772085_C_T	ENSG00000114346.13	brain - frontal cortex (ba9)_AFR	0.395801	0	0.243561	0.0970772	0.00785113	0.00628156	0.025041	-0.0227914	-0.0219969	-0.0188439	4.95704e-05	-0.0003438
chr3_172773646_T_C	ENSG00000114346.13	brain - frontal cortex (ba9)_AFR	0.395801	0	0.243561	0.0970772	0.00785113	0.00628156	0.025041	-0.0257498	-0.0251535	-0.0188439	-0.00241118	-0.00263691
chr3_172774666_T_A	ENSG00000114346.13	brain - frontal cortex (ba9)_AFR	0.39559	0	0.244681	0.0970772	0.0078444	0.00628156	0.025041	-0.0257472	-0.0251535	-0.0219969	-7.40019e-07	0.000274658
chr3_172775253_T_C	ENSG00000114346.13	brain - frontal cortex (ba9)_AFR	0.39559	0	0.243561	0.0970772	0.00785113	0.00628156	0.0312662	-0.0259489	-0.0251535	-0.0219969	-2.24508e-05	-0.00174522
chr3_172775281_A_C	ENSG00000114346.13	brain - frontal cortex (ba9)_AFR	0.39559	0	0.243561	0.0970772	0.0082413	0.00628156	0.025041	-0.0227914	-0.0219969	-0.0219969	6.40027e-05	0.000329018
chr3_172776021_T_A	ENSG00000114346.13	brain - frontal cortex (ba9)_AFR	0.39559	0	0.243561	0.0970772	0.0082413	0.00628156	0.025041	-0.0257498	-0.0251535	-0.0219969	-1.33901e-05	-0.000131845
chr3_172776357_C_T	ENSG00000114346.13	brain - frontal cortex (ba9)_AFR	0.39556	0	0.243561	0.0970772	0.0082413	0.00628156	0.025041	-0.0227914	-0.0219969	-0.0219969	0.0010136	0.00533414
chr3_172776566_T_A	ENSG00000114346.13	brain - frontal cortex (ba9)_AFR	0.39556	0	0.244681	0.0970772	0.0078444	0.00628156	0.025041	-0.022788	-0.0219969	-0.0188439	0.0041404	0.0033803
chr3_172777652_A_T	ENSG00000114346.13	brain - frontal cortex (ba9)_AFR	0.39556	0	0.243561	0.0970772	0.00785113	0.00628156	0.025041	-0.0227914	-0.0219969	-0.0219969	0.000280576	-0.0014658
chr3_172778481_C_T	ENSG00000114346.13	brain - frontal cortex (ba9)_AFR	0.39556	0	0.244681	0.0970772	0.0082329	0.00628156	0.0312662	-0.0198322	-0.0188439	-0.0219969	0.00131709	0.00849104
chr3_172779426_A_G	ENSG00000114346.13	brain - frontal cortex (ba9)_AFR	0.395499	0	0.244681	0.0970772	0.0082329	0.00628156	0.025041	-0.022788	-0.0219969	-0.0219969	-0.000373042	0.00305772
chr3_172779989_G_C	ENSG00000114346.13	brain - frontal cortex (ba9)_AFR	0.395499	0	0.244681	0.0970772	0.0078444	0.00628156	0.025041	-0.0261441	-0.0251535	-0.0251535	0.000172116	-0.000828743
chr3_172780272_G_A	ENSG00000114346.13	brain - frontal cortex (ba9)_AFR	0.395499	0	0.244681	0.0970772	0.0078444	0.00628156	0.025041	-0.0251535	-0.0251535	-0.0156944	-0.00125189	-0.00157762
chr3_172781099_G_A	ENSG00000114346.13	brain - frontal cortex (ba9)_AFR	0.395499	0	0.244681	0.0970772	0.0078444	0.00628156	0.0312662	-0.0221943	-0.0219969	-0.0125484	0.000304191	0.00201869
chr3_172782362_C_T	ENSG00000114346.13	brain - frontal cortex (ba9)_AFR	0.395453	0	0.244681	0.0970772	0.0078444	0.00628156	0.025041	-0.022788	-0.0219969	-0.0219969	-0.000312903	-0.00176167
chr3_172783541_C_A	ENSG00000114346.13	brain - frontal cortex (ba9)_AFR	0.392468	0	0.243561	0.0970772	0.00785113	0.00628156	0.025041	-0.0257498	-0.0251535	-0.0219969	0.00071669	0.0023489
chr3_172783579_C_A	ENSG00000114346.13	brain - frontal cortex (ba9)_AFR	0.392468	0	0.244681	0.0970772	0.0078444	0.00628156	0.025041	-0.0257472	-0.0251535	-0.0219969	-0.00124632	-0.00200057
chr3_172783622_A_G	ENSG00000114346.13	brain - frontal cortex (ba9)_AFR	0.395468	0	0.244681	0.0970772	0.0082329	0.00628156	0.025041	-0.0257472	-0.0251535	-0.0219969	0.000847021	0.000226498
chr3_172783732_T_G	ENSG00000114346.13	brain - frontal cortex (ba9)_AFR	0.392468	0	0.244681	0.0970772	0.00490183	0.00314265	0.0312662	-0.0219969	-0.0219969	-0.0125484	-0.00150728	-0.0031693
chr3_172784063_A_G	ENSG00000114346.13	brain - frontal cortex (ba9)_AFR	0.395468	0	0.244681	0.0970772	0.0082329	0.00628156	0.025041	-0.0219969	-0.0219969	-0.0125484	-0.00118199	0.00141525
chr3_172784259_C_A	ENSG00000114346.13	brain - frontal cortex (ba9)_AFR	0.395468	0	0.244681	0.0970772	0.0082329	0.00628156	0.025041	-0.0257472	-0.0251535	-0.0188439	-0.000320113	-0.0040853
chr3_172784831_A_G	ENSG00000114346.13	brain - frontal cortex (ba9)_AFR	0.395468	0	0.244681	0.0970772	0.0082329	0.00628156	0.025041	-0.0225899	-0.0219969	-0.0219969	0.00226335	0.00200868
chr3_172785038_T_G	ENSG00000114346.13	brain - frontal cortex (ba9)_AFR	0.395468	0	0.244681	0.0970772	0.00490183	0.00314265	0.025041	-0.0221943	-0.0219969	-0.0156944	0.000172304	-0.000951529
chr3_172785221_G_C	ENSG00000114346.13	brain - frontal cortex (ba9)_AFR	0.395468	0	0.244681	0.0970772	0.00490183	0.00314265	0.025041	-0.0219969	-0.0219969	-0.0156944	-0.000309281	-0.0010097
chr3_172785327_G_T	ENSG00000114346.13	brain - frontal cortex (ba9)_AFR	0.395468	0	0.244681	0.0970772	0.0078444	0.00628156	0.025041	-0.0257472	-0.0251535	-0.0251535	-0.000234614	0.000161648
chr3_172786236_A_G	ENSG00000114346.13	brain - frontal cortex (ba9)_AFR	0.395458	0	0.244681	0.0970772	0.00490183	0.00314265	0.025041	-0.0257472	-0.0251535	-0.0219969	-0.000162567	-0.00322127
chr3_172788473_G_A	ENSG00000114346.13	brain - frontal cortex (ba9)_AFR	0.395468	0	0.243561	0.0970772	0.0082413	0.00628156	0.025041	-0.0257498	-0.0251535	-0.0188439	-0.000465158	0.000249624
chr3_172788662_G_A	ENSG00000114346.13	brain - frontal cortex (ba9)_AFR	0.395468	0	0.243561	0.0970772	0.00785113	0.00628156	0.025041	-0.0257498	-0.0251535	-0.0219969	-0.000485688	5.07832e-05
chr3_172789095_T_C	ENSG00000114346.13	brain - frontal cortex (ba9)_AFR	0.395468	0	0.244681	0.0970772	0.00490183	0.00314265	0.025041	-0.0253512	-0.0251535	-0.0188439	-0.000365146	0.00012207
chr3_172790134_C_T	ENSG00000114346.13	brain - frontal cortex (ba9)_AFR	0.395447	0	0.244681	0.0970772	0.00512576	0.00314265	0.025041	-0.0223775	-0.0219969	-0.0188439	0.000803367	0.000132322
chr3_172791019_A_T	ENSG00000114346.13	brain - frontal cortex (ba9)_AFR	0.393041	0	0.244681	0.0970772	0.0082329	0.00628156	0.025041	-0.022788	-0.0219969	-0.0219969	0.000331697	0.00311089
chr3_172791841_C_T	ENSG00000114346.13	brain - frontal cortex (ba9)_AFR	0.393041	0	0.243561	0.0970772	0.0082413	0.00628156	0.025041	-0.0227914	-0.0219969	-0.0219969	8.46962e-05	-0.00215387
chr3_172794784_G_A	ENSG00000114346.13	brain - frontal cortex (ba9)_AFR	0.393281	0	0.243561	0.0970772	0.00490942	0.00314265	0.025041	-0.0255508	-0.0251535	-0.0219969	-0.000179901	-0.000514984
chr3_172796951_G_A	ENSG00000114346.13	brain - frontal cortex (ba9)_AFR	0.393281	0	0.243561	0.0970772	0.0082413	0.00628156	0.0312662	-0.0227914	-0.0219969	-0.0219969	-0.000648768	0.000192881
chr3_172797218_A_G	ENSG00000114346.13	brain - frontal cortex (ba9)_AFR	0.393281	0	0.244681	0.0970772	0.0078444	0.00628156	0.025041	-0.022788	-0.0219969	-0.0219969	-0.000903936	-0.00145507
chr3_172798644_C_G	ENSG00000114346.13	brain - frontal cortex (ba9)_AFR	0.393281	0	0.244681	0.0970772	0.0082329	0.00628156	0.0312662	-0.022392	-0.0219969	-0.0219969	-0.000164293	0.00410366
chr3_172800082_G_A	ENSG00000114346.13	brain - frontal cortex (ba9)_AFR	0.393281	0	0.243561	0.0970772	0.00785113	0.00628156	0.025041	-0.0257498	-0.0251535	-0.0188439	-0.000150491	-0.0017662
chr3_172800942_T_C	ENSG00000114346.13	brain - frontal cortex (ba9)_AFR	0.393281	0	0.244681	0.0970772	0.0078444	0.00628156	0.025041	-0.0255491	-0.0251535	-0.0219969	0.000639901	-0.00259447
chr3_183009964_C_T	ENSG00000078070.11	brain - frontal cortex (ba9)_AFR	-0.532449	0.00157978	0.101344	0.0574113	-0.0172811	-0.0158046	-0.0559293	-0.0226057	-0.0240741	-0.016014	0.000668052	-0.00129983
chr3_183010174_G_C	ENSG00000078070.11	brain - frontal cortex (ba9)_AFR	-0.474531	0.00157978	0.152296	0.065762	-0.016999	-0.0158046	-0.0559293	-0.0227827	-0.0240741	-0.016014	-0.000381658	0.000184238
chr3_183020933_G_A	ENSG00000078070.11	brain - frontal cortex (ba9)_AFR	-0.414445	0.000789889	0.199328	0.0835073	-0.01729	-0.0158046	-0.0559293	-0.0220211	-0.0240741	-0.016014	-0.000701813	-0.0011934
chr3_183042250_G_A	ENSG00000078070.11	brain - frontal cortex (ba9)_AFR	-0.516909	0.000789889	0.129339	0.059499	-0.0169749	-0.0158046	-0.0559293	-0.022607	-0.0240741	-0.016014	-0.000326483	-0.00207233
chr3_183044040_C_T	ENSG00000078070.11	brain - frontal cortex (ba9)_AFR	-0.517829	0.000789889	0.117581	0.059499	-0.0170837	-0.0158046	-0.0559293	-0.0224707	-0.0240741	-0.016014	0.000483966	0.000480235
chr3_183050657_G_T	ENSG00000078070.11	brain - frontal cortex (ba9)_AFR	-0.517073	0.000789889	0.117581	0.059499	-0.0171273	-0.0158046	-0.0559293	-0.0223761	-0.0240741	-0.016014	-0.00012209	0.000277311
chr3_183055642_A_G	ENSG00000078070.11	brain - frontal cortex (ba9)_AFR	-0.517135	0.000789889	0.117581	0.059499	-0.0170837	-0.0158046	-0.0559293	-0.0224707	-0.0240741	-0.016014	-0.000132671	-0.000533164
chr3_183069264_T_C	ENSG00000078070.11	brain - frontal cortex (ba9)_AFR	-0.454932	0.000789889	0.140538	0.0678497	-0.0168873	-0.0158046	-0.0559293	-0.0227169	-0.0240741	-0.016014	-0.000302662	0.000230074
chr3_183085947_C_T	ENSG00000078070.11	brain - frontal cortex (ba9)_AFR	-0.514412	0.000789889	0.116461	0.0584551	-0.0170951	-0.0158046	-0.0559293	-0.0224564	-0.0240741	-0.016014	-0.00126813	0.000821531
chr3_183096866_T_G	ENSG00000078070.11	brain - frontal cortex (ba9)_AFR	-0.501116	0.000789889	0.138298	0.0626305	-0.0165044	-0.0158046	-0.0640609	-0.0222553	-0.0240741	-0.016014	0.000963359	-0.00054121
chr3_183100707_C_A	ENSG00000078070.11	brain - frontal cortex (ba9)_AFR	-0.530973	0.00236967	0.107503	0.0584551	-0.0175904	-0.0158046	-0.0559293	-0.0224414	-0.0240741	-0.016014	-0.001964	-0.000114679
chr3_183106032_T_C	ENSG00000078070.11	brain - frontal cortex (ba9)_AFR	-0.499583	0.000789889	0.137738	0.0615866	-0.0169079	-0.0158046	-0.0559293	-0.022691	-0.0240741	-0.016014	-0.000532367	0.000215918
chr3_183106881_A_T	ENSG00000078070.11	brain - frontal cortex (ba9)_AFR	-0.499583	0.000789889	0.137178	0.0615866	-0.0169122	-0.0158046	-0.0559293	-0.0226857	-0.0240741	-0.016014	0.000319551	-0.00146464
chr3_183111058_A_G	ENSG00000078070.11	brain - frontal cortex (ba9)_AFR	-0.499583	0.000789889	0.137178	0.0615866	-0.0169122	-0.0158046	-0.0559293	-0.0226857	-0.0240741	-0.016014	0.000195934	-1.85668e-05
chr3_183152102_G_T	ENSG00000078070.11	brain - frontal cortex (ba9)_AFR	-0.427852	0.00157978	0.114782	0.0615866	-0.0173589	-0.0158046	-0.0559293	-0.0223937	-0.0240741	-0.016014	0.000921723	-6.54161e-05
chr3_183159746_A_G	ENSG00000078070.11	brain - frontal cortex (ba9)_AFR	-0.403422	0.00157978	0.139978	0.0720251	-0.0170973	-0.0158046	-0.0559293	-0.0226765	-0.0240741	-0.016014	0.000344491	-0.000384152
chr3_183618824_G_A	ENSG00000114796.15	brain - frontal cortex (ba9)_AFR	0.38566	0.00157978	0.254759	0.105428	0.00768418	0.00889652	-0.00893693	0.016396	0.0175919	1.71983e-07	0.000111106	0.000941336
chr3_183619024_T_C	ENSG00000114796.15	brain - frontal cortex (ba9)_AFR	0.384526	0.00157978	0.254759	0.105428	0.00768418	0.00889652	-0.00893693	0.016396	0.0175919	1.71983e-07	-0.000438858	-0.000447929
chr3_183619042_C_T	ENSG00000114796.15	brain - frontal cortex (ba9)_AFR	0.38566	0.00157978	0.254759	0.105428	0.00735093	0.00889652	-0.0179148	0.016396	0.0175919	1.71983e-07	3.73314e-05	-0.00122458
chr3_183619157_G_C	ENSG00000114796.15	brain - frontal cortex (ba9)_AFR	0.38566	0.00157978	0.254759	0.105428	0.00735093	0.00889652	-0.0179148	0.016396	0.0175919	1.71983e-07	0.000296857	0.000532448
chr3_183634592_G_T	ENSG00000114796.15	brain - frontal cortex (ba9)_AFR	0.53918	0.00157978	0.328667	0.127349	0.00692792	0.00889652	-0.00893693	0.01565	0.0175919	1.71983e-07	0.000714965	0.000354469
chr3_183635122_G_C	ENSG00000114796.15	brain - frontal cortex (ba9)_AFR	0.567458	0.00157978	0.308511	0.120042	0.00665476	0.00889652	-0.0179148	0.015844	0.0175919	1.71983e-07	-0.00226331	0.00082624
chr3_183635224_T_C	ENSG00000114796.15	brain - frontal cortex (ba9)_AFR	0.567458	0.00157978	0.30963	0.120042	0.00713061	0.00889652	-0.00893693	0.01585	0.0175919	1.71983e-07	-2.3166e-06	-0.00331539
chr3_183635500_G_A	ENSG00000114796.15	brain - frontal cortex (ba9)_AFR	0.567458	0.00157978	0.30963	0.120042	0.00708717	0.00889652	-0.0179148	0.01585	0.0175919	1.71983e-07	0.00211335	-0.0003317
chr3_183635580_C_G	ENSG00000114796.15	brain - frontal cortex (ba9)_AFR	0.567458	0.00157978	0.30963	0.120042	0.00758967	0.00889652	-0.0179148	0.0163458	0.0175919	1.71983e-07	0.0324503	0.0120949
chr3_183635690_C_G	ENSG00000114796.15	brain - frontal cortex (ba9)_AFR	0.393117	0.00947867	0.476484	0.193111	-0.00712508	0.00889652	-0.0179148	0.00873405	0.0175919	1.71983e-07	-0.00969019	-0.00402492
chr3_183635713_A_C	ENSG00000114796.15	brain - frontal cortex (ba9)_AFR	0.567458	0.00157978	0.30963	0.120042	0.00719382	0.00889652	-0.0179148	0.0159553	0.0175919	1.71983e-07	0.000504143	0.00802743
chr3_183635795_T_C	ENSG00000114796.15	brain - frontal cortex (ba9)_AFR	0.563919	0.00157978	0.31299	0.121086	0.00683522	0.00889652	-0.00893693	0.0160494	0.0175919	1.71983e-07	-0.0231245	-0.0113952
chr3_183635927_A_G	ENSG00000114796.15	brain - frontal cortex (ba9)_AFR	0.567663	0.00157978	0.30963	0.120042	0.00719382	0.00889652	-0.0179148	0.0159553	0.0175919	1.71983e-07	-0.00952264	0.00531363
chr3_183636226_C_G	ENSG00000114796.15	brain - frontal cortex (ba9)_AFR	0.567663	0.00157978	0.30963	0.120042	0.00767662	0.00889652	1.71983e-07	0.0163458	0.0175919	1.71983e-07	0.00646966	0.00694948
chr3_183636674_T_C	ENSG00000114796.15	brain - frontal cortex (ba9)_AFR	0.573751	0.00157978	0.298992	0.114823	0.00713629	0.00889652	-0.0179148	0.0163036	0.0175919	1.71983e-07	0.0135062	0.00732827
chr3_183636908_G_A	ENSG00000114796.15	brain - frontal cortex (ba9)_AFR	0.574403	0.00157978	0.300112	0.114823	0.00615588	0.00889652	-0.0179148	0.0157977	0.0175919	1.71983e-07	0.0031835	0.00199521
chr3_183636944_T_C	ENSG00000114796.15	brain - frontal cortex (ba9)_AFR	0.575014	0.00157978	0.300112	0.114823	0.00718742	0.00889652	-0.00893693	0.0163523	0.0175919	0.00881601	-0.0052028	-0.0212759
chr3_183636980_T_G	ENSG00000114796.15	brain - frontal cortex (ba9)_AFR	0.574354	0.00157978	0.298992	0.114823	0.0067252	0.00889652	-0.0179148	0.0159442	0.0175919	0.00881601	0.00630899	0.00457466
chr3_183637025_C_T	ENSG00000114796.15	brain - frontal cortex (ba9)_AFR	0.574354	0.00157978	0.298992	0.114823	0.00718134	0.00889652	-0.00893693	0.0163479	0.0175919	0.00881601	0.00717509	0.0326132
chr3_183637274_T_C	ENSG00000114796.15	brain - frontal cortex (ba9)_AFR	0.523626	0.00157978	0.206047	0.0772443	0.00720631	0.00889652	-0.0179148	0.016287	0.0175919	1.71983e-07	-0.00404029	-0.00362229
chr3_183639584_C_G	ENSG00000114796.15	brain - frontal cortex (ba9)_AFR	0.575872	0.00157978	0.300112	0.114823	0.00677779	0.00889652	-0.00893693	0.015906	0.0175919	1.71983e-07	0.00197704	0.00138068
chr3_183641515_T_C	ENSG00000114796.15	brain - frontal cortex (ba9)_AFR	0.574354	0.00157978	0.299552	0.114823	0.00713942	0.00889652	-0.0179148	0.0163059	0.0175919	1.71983e-07	-7.72891e-06	-0.000437498
chr3_183643001_C_T	ENSG00000114796.15	brain - frontal cortex (ba9)_AFR	0.57382	0.00157978	0.298992	0.114823	0.0067252	0.00889652	-0.0179148	0.0159	0.0175919	1.71983e-07	0.000237674	-0.001315
chr3_183646053_T_A	ENSG00000114796.15	brain - frontal cortex (ba9)_AFR	0.524623	0.00161031	0.217082	0.0762004	0.00708211	0.00889652	-0.00893693	0.0162284	0.0175919	1.71983e-07	0.000162976	0.00232416
chr3_183650959_C_T	ENSG00000114796.15	brain - frontal cortex (ba9)_AFR	0.508791	0.00157978	0.209406	0.0782881	0.00680008	0.00889652	-0.00893693	0.0158682	0.0175919	1.71983e-07	0.00447153	0.00137806
chr3_183652273_G_A	ENSG00000114796.15	brain - frontal cortex (ba9)_AFR	0.522484	0.00157978	0.204927	0.0762004	0.00750036	0.00889652	-0.0179148	0.0165776	0.0175919	1.71983e-07	-0.000327131	0.000607073
chr3_183655887_C_T	ENSG00000114796.15	brain - frontal cortex (ba9)_AFR	0.569754	0.00157978	0.300672	0.114823	0.00706154	0.00889652	-0.0179148	0.015733	0.0175919	1.71983e-07	-4.30994e-05	-0.00071311
chr3_183663067_C_G	ENSG00000114796.15	brain - frontal cortex (ba9)_AFR	0.524569	0.00157978	0.204927	0.0762004	0.00750036	0.00889652	-0.0179148	0.0162802	0.0175919	1.71983e-07	2.89868e-05	0.000599086
chr3_183666079_C_T	ENSG00000114796.15	brain - frontal cortex (ba9)_AFR	0.572484	0.00157978	0.298992	0.114823	0.00718134	0.00889652	-0.00893693	0.0159	0.0175919	1.71983e-07	-0.000360865	-0.000305891
chr3_183667287_G_A	ENSG00000114796.15	brain - frontal cortex (ba9)_AFR	0.531592	0.00157978	0.202688	0.0762004	0.00736027	0.00889652	-0.00893693	0.0158694	0.0175919	1.71983e-07	-0.00018697	-0.00139594
chr3_183670595_A_G	ENSG00000114796.15	brain - frontal cortex (ba9)_AFR	0.57242	0.00157978	0.298992	0.114823	0.0067252	0.00889652	-0.0179148	0.0159	0.0175919	1.71983e-07	-0.000377068	0.00016439
chr3_183672242_T_C	ENSG00000114796.15	brain - frontal cortex (ba9)_AFR	0.573597	0.00157978	0.298992	0.114823	0.00718134	0.00889652	-0.00893693	0.0159	0.0175919	1.71983e-07	0.000421284	-0.00089258
chr3_183673048_A_G	ENSG00000114796.15	brain - frontal cortex (ba9)_AFR	0.568766	0.00157978	0.12654	0.0480167	0.00720637	0.00889652	-0.0179148	0.0160297	0.0175919	1.71983e-07	-0.000615101	0.000211239
chr3_183676605_C_G	ENSG00000114796.15	brain - frontal cortex (ba9)_AFR	0.573807	0.00157978	0.298992	0.114823	0.00713629	0.00889652	-0.0179148	0.0159	0.0175919	1.71983e-07	0.000897983	-0.00182611
chr3_183677282_C_G	ENSG00000114796.15	brain - frontal cortex (ba9)_AFR	0.574864	0.00157978	0.298992	0.114823	0.0067252	0.00889652	-0.0179148	0.0159	0.0175919	1.71983e-07	-4.81815e-05	-0.000544548
chr3_183679445_A_G	ENSG00000114796.15	brain - frontal cortex (ba9)_AFR	0.573802	0.00157978	0.298992	0.114823	0.0067252	0.00889652	-0.0179148	0.0159	0.0175919	1.71983e-07	0.00789081	0.0125524
chr3_183682105_C_T	ENSG00000114796.15	brain - frontal cortex (ba9)_AFR	0.57216	0.00157978	0.297872	0.114823	0.00717522	0.00889652	-0.00893693	0.016299	0.0175919	1.71983e-07	0.00176406	0.000406265
chr3_183682951_T_G	ENSG00000114796.15	brain - frontal cortex (ba9)_AFR	0.562935	0.00157978	0.176372	0.0636743	0.0070937	0.00889652	-0.0179148	0.0156978	0.0175919	1.71983e-07	0.00788523	0.0129606
chr3_183682952_T_G	ENSG00000114796.15	brain - frontal cortex (ba9)_AFR	0.565841	0.0118483	0.299552	0.115866	0.000544653	0.00889652	-0.00893693	0.0109038	0.0175919	1.71983e-07	0.00636588	0.00468647
chr3_183688948_G_A	ENSG00000114796.15	brain - frontal cortex (ba9)_AFR	0.558221	0.00236967	0.297872	0.113779	0.00651767	0.00889652	-0.0179148	0.0157454	0.0175919	1.71983e-07	-0.00159	0.000695467
chr3_183693677_C_T	ENSG00000114796.15	brain - frontal cortex (ba9)_AFR	0.486452	0.00236967	0.170213	0.065762	0.00687728	0.00889652	-0.00893693	0.0159553	0.0175919	1.71983e-07	0.000140875	0.000331342
chr3_186709584_G_C	ENSG00000113889.11	brain - frontal cortex (ba9)_AFR	-0.541461	0	0.173012	0.0782881	-0.670584	-0.736281	-0.0392287	-0.293873	-0.302121	-0.0192157	0.00106086	-0.00193071
chr3_186717008_C_T	ENSG00000113889.11	brain - frontal cortex (ba9)_AFR	-0.521138	0	0.195969	0.0866388	-0.543656	-0.705266	-0.0392287	-0.251513	-0.302121	0.00479807	0.0273434	-0.0259337
chr3_186722175_G_A	ENSG00000113889.11	brain - frontal cortex (ba9)_AFR	-0.631824	0.00157978	0.150616	0.065762	-0.696394	-0.736281	-0.0294079	-0.305714	-0.302121	-0.0192157	-0.00677002	-0.00328875
chr3_195181467_A_G	ENSG00000173950.15	brain - frontal cortex (ba9)_AFR	0.473516	0	0.197088	0.0897704	0.0169568	0.0180089	0.0536575	0.00314054	0.00582651	0.0232254	0.000313107	-0.000333786
chr3_195181610_G_A	ENSG00000173950.15	brain - frontal cortex (ba9)_AFR	0.473187	0	0.195409	0.0897704	0.0227049	0.0239844	0.0595514	-0.0023383	1.71983e-07	0.0232254	0.000207593	0.000785828
chr3_195182089_T_C	ENSG00000173950.15	brain - frontal cortex (ba9)_AFR	0.473187	0	0.195409	0.0897704	0.0227049	0.0239844	0.0595514	-0.0023383	1.71983e-07	0.0232254	-0.000413878	0.000815392
chr3_195182186_C_T	ENSG00000173950.15	brain - frontal cortex (ba9)_AFR	0.473187	0	0.195409	0.0897704	0.0227049	0.0239844	0.0595514	0.00331104	0.00582651	0.0232254	-0.000139087	0.00100803
chr3_195182347_C_T	ENSG00000173950.15	brain - frontal cortex (ba9)_AFR	0.473187	0	0.195409	0.0897704	0.0227049	0.0239844	0.0595514	0.00331104	0.00582651	0.0232254	-0.000451456	-0.000630736
chr3_195182429_C_T	ENSG00000173950.15	brain - frontal cortex (ba9)_AFR	0.473187	0	0.195409	0.0897704	0.0227049	0.0239844	0.0595514	0.00331104	0.00582651	0.0232254	-1.52228e-06	0.00116539
chr3_195188042_C_T	ENSG00000173950.15	brain - frontal cortex (ba9)_AFR	0.456415	0	0.197088	0.091858	0.0221093	0.0239844	0.0595514	0.00214002	0.00582651	0.0232254	-0.00370256	0.00139821
chr3_195195616_A_C	ENSG00000173950.15	brain - frontal cortex (ba9)_AFR	0.465188	0	0.178611	0.0824635	0.0280976	0.0299464	0.0595514	0.00264252	0.00582651	0.0232254	-0.00305794	-0.000357509
chr3_195760927_C_T	ENSG00000145113.21	brain - frontal cortex (ba9)_AFR	0.475943	0.000789889	0.200448	0.0751566	-0.183844	-0.191924	-0.149154	-0.0950339	-0.107363	1.71983e-07	-0.00594696	-0.00184536
chr3_195793867_A_C	ENSG00000145113.21	brain - frontal cortex (ba9)_AFR	0.502792	0.000789889	0.18477	0.0709812	-0.163754	-0.170531	-0.127794	-0.0749023	-0.0858595	1.71983e-07	0.00125011	0.000147343
chr3_195794741_C_T	ENSG00000145113.21	brain - frontal cortex (ba9)_AFR	0.504651	0.000789889	0.183091	0.0709812	-0.163696	-0.170531	-0.127794	-0.0748085	-0.0858595	1.71983e-07	-0.000447602	-0.00427341
chr3_196946960_A_G	ENSG00000119227.7	brain - frontal cortex (ba9)_AFR	0.537449	0.0268562	0.283315	0.118998	0.0428517	0.0528597	0.0303997	0.0568062	0.0610651	0.0459954	0.000439847	0.00486994
chr3_197511669_C_T	ENSG00000161267.11	brain - frontal cortex (ba9)_AFR	0.684927	0.028436	0.139978	0.0741127	-0.0341967	-0.0646279	-0.0320286	-0.0369201	-0.0804328	-0.0158046	0.0101308	-0.00350118
chr3_197525949_T_C	ENSG00000161267.11	brain - frontal cortex (ba9)_AFR	0.468462	0.0315956	0.231243	0.104384	-0.0388164	-0.0646279	-0.0320286	-0.0430864	-0.0804328	-0.0158046	-0.00109464	-0.00122428
chr3_197529456_C_T	ENSG00000161267.11	brain - frontal cortex (ba9)_AFR	0.540997	0.0315956	0.197088	0.0845511	-0.0385019	-0.0646279	-0.0320286	-0.0406826	-0.0804328	-0.0158046	-0.000451178	0.000548363
chr3_197531435_A_G	ENSG00000161267.11	brain - frontal cortex (ba9)_AFR	0.377174	0.0315956	0.253639	0.114823	-0.04373	-0.0728686	-0.0320286	-0.0420094	-0.0804328	-0.0158046	-0.000829923	0.000320435
chr3_197534274_C_T	ENSG00000161267.11	brain - frontal cortex (ba9)_AFR	0.545332	0.0315956	0.204927	0.085595	-0.0376077	-0.0646279	-0.0320286	-0.0413075	-0.0804328	-0.0158046	0.000679193	-0.00106752
chr3_197540441_G_A	ENSG00000161267.11	brain - frontal cortex (ba9)_AFR	0.554695	0.0315956	0.179171	0.0772443	-0.0358545	-0.0646279	-0.0320286	-0.0387487	-0.0804328	-0.0158046	-0.0002761	0.000246763
chr3_197540444_C_T	ENSG00000161267.11	brain - frontal cortex (ba9)_AFR	0.554695	0.0315956	0.179171	0.0772443	-0.0390923	-0.0646279	-0.0320286	-0.0356947	-0.0804328	-0.0078849	-0.000466566	-0.000693202
chr3_197545196_G_C	ENSG00000161267.11	brain - frontal cortex (ba9)_AFR	0.559884	0.0323855	0.160134	0.0709812	-0.0398406	-0.0728686	-0.0320286	-0.0327366	-0.0804328	-0.0078849	-0.00109376	-0.00275624
chr3_197894385_C_A	ENSG00000114473.13	brain - frontal cortex (ba9)_AFR	0.713676	0.00157978	0.104143	0.0438413	0.0356554	0.0390184	0.0147169	0.0620353	0.0692427	1.71983e-07	-0.00332127	-0.00301921
chr3_197915687_T_C	ENSG00000114473.13	brain - frontal cortex (ba9)_AFR	0.589071	0.0244866	0.190929	0.0949896	0.0286468	0.0341808	0.0147169	0.0540464	0.0692427	0.00502123	0.00169871	0.00192368
chr3_197917478_T_C	ENSG00000114473.13	brain - frontal cortex (ba9)_AFR	0.67746	0.0244866	0.118141	0.0626305	0.030359	0.0390184	0.0147169	0.0480934	0.0692427	1.71983e-07	0.000802692	-0.00111043
chr3_197922685_G_A	ENSG00000114473.13	brain - frontal cortex (ba9)_AFR	0.656751	0.0244866	0.118141	0.0636743	0.0261789	0.0341808	0.00982281	0.0480934	0.0692427	1.71983e-07	7.55606e-05	0.00104678
chr3_197922955_A_G	ENSG00000114473.13	brain - frontal cortex (ba9)_AFR	0.626856	0.0244866	0.132699	0.0678497	0.0309531	0.0390184	0.0147169	0.0498396	0.0692427	0.00502123	-0.000131915	-0.000509501
chr3_197923603_T_C	ENSG00000114473.13	brain - frontal cortex (ba9)_AFR	0.626856	0.0244866	0.132699	0.0678497	0.0310442	0.0390184	0.0147169	0.0497671	0.0692427	1.71983e-07	0.000420912	0.00141525
chr3_197924667_G_A	ENSG00000114473.13	brain - frontal cortex (ba9)_AFR	0.62694	0.0244866	0.131019	0.0678497	0.0308787	0.0390184	0.0147169	0.0495876	0.0692427	1.71983e-07	-0.000427858	0.000133157
chr3_197929633_G_A	ENSG00000114473.13	brain - frontal cortex (ba9)_AFR	0.653548	0.0244866	0.118141	0.0636743	0.03026	0.0390184	0.0147169	0.0480934	0.0692427	1.71983e-07	0.000270769	-0.000219822
chr3_197930175_C_A	ENSG00000114473.13	brain - frontal cortex (ba9)_AFR	0.62526	0.0244866	0.130459	0.0678497	0.0302865	0.0390184	0.00982281	0.0490183	0.0692427	1.71983e-07	-0.000321558	4.80413e-05
chr3_197930817_C_T	ENSG00000114473.13	brain - frontal cortex (ba9)_AFR	0.654751	0.0244866	0.119261	0.0636743	0.0304158	0.0390184	0.0147169	0.0482323	0.0692427	1.71983e-07	-0.000188665	-0.0010128
chr3_197930932_G_T	ENSG00000114473.13	brain - frontal cortex (ba9)_AFR	0.654751	0.0244866	0.118141	0.0636743	0.0296516	0.0390184	0.00982281	0.0480934	0.0692427	1.71983e-07	-8.76535e-05	-8.55923e-05
chr3_197931207_C_T	ENSG00000114473.13	brain - frontal cortex (ba9)_AFR	0.62526	0.0244866	0.130459	0.0678497	0.0301517	0.0390184	0.00982281	0.046939	0.0643711	0.00502123	-6.19672e-05	0.00154257
chr3_197931436_C_G	ENSG00000114473.13	brain - frontal cortex (ba9)_AFR	0.62526	0.0244866	0.130459	0.0678497	0.0309459	0.0390184	0.0147169	0.049527	0.0692427	1.71983e-07	-0.000365349	0.00201511
chr3_197931644_G_A	ENSG00000114473.13	brain - frontal cortex (ba9)_AFR	0.715175	0.0244866	0.103024	0.0605428	0.0298402	0.0390184	0.0147169	0.0467932	0.0692427	0.00502123	-0.000135355	-0.000864863
chr3_197931860_C_T	ENSG00000114473.13	brain - frontal cortex (ba9)_AFR	0.65485	0.0244866	0.117581	0.0636743	0.0303303	0.0390184	0.0147169	0.0480233	0.0692427	1.71983e-07	-0.000295981	0.0011853
chr3_197932119_A_G	ENSG00000114473.13	brain - frontal cortex (ba9)_AFR	0.62526	0.0244866	0.130459	0.0678497	0.0301942	0.0390184	0.00982281	0.0502036	0.0692427	0.00502123	-0.00101699	-0.00191712
chr3_197933497_T_A	ENSG00000114473.13	brain - frontal cortex (ba9)_AFR	0.62526	0.0244866	0.130459	0.0678497	0.0266788	0.0341808	0.00982281	0.0468005	0.0643711	0.00502123	-2.23465e-05	0.000213504
chr3_197934733_C_T	ENSG00000114473.13	brain - frontal cortex (ba9)_AFR	0.661398	0.0236967	0.119261	0.0636743	0.0304889	0.0390184	0.0147169	0.0484568	0.0692427	1.71983e-07	2.04619e-06	-0.00211906
chr3_197938272_A_G	ENSG00000114473.13	brain - frontal cortex (ba9)_AFR	0.624838	0.0244866	0.131019	0.0678497	0.0309707	0.0390184	0.0147169	0.0497257	0.0692427	1.71983e-07	0.000528961	-0.000699043
chr3_197940003_A_T	ENSG00000114473.13	brain - frontal cortex (ba9)_AFR	0.621728	0.0244866	0.131579	0.0678497	0.0289855	0.0390184	0.0147169	0.0430828	0.0692427	1.71983e-07	-0.00016824	0.00037992
chr3_37997572_G_A	ENSG00000136059.14	brain - frontal cortex (ba9)_AFR	-0.48538	0.00394945	0.24748	0.104384	-0.144908	-0.160558	-0.0171977	-0.130943	-0.142707	-0.0347083	0.0032766	0.00175214
chr3_38003545_T_A	ENSG00000136059.14	brain - frontal cortex (ba9)_AFR	-0.486367	0.00394945	0.24748	0.104384	-0.153386	-0.169871	-0.025855	-0.131541	-0.142707	-0.0259723	-0.00699084	-0.00612581
chr3_40381939_A_G	ENSG00000177873.12	brain - frontal cortex (ba9)_AFR	0.397238	0.00868878	0.12374	0.0553236	-0.0123699	-0.01125	-0.0376281	-0.0471962	-0.0466803	-0.0485594	0.000140377	-0.000187874
chr3_40388641_G_A	ENSG00000177873.12	brain - frontal cortex (ba9)_AFR	0.317112	0.0110585	0.242441	0.100209	-0.0123593	-0.00937256	-0.0376281	-0.0461534	-0.0485594	-0.0504394	-0.000759592	-0.000313997
chr3_40481918_T_G	ENSG00000177873.12	brain - frontal cortex (ba9)_AFR	0.438843	0.00868878	0.121501	0.0511482	-0.0123269	-0.00937256	-0.0376281	-0.04674	-0.0466803	-0.0485594	-0.0621862	-0.04866
chr3_41666872_A_G	ENSG00000168038.10	brain - frontal cortex (ba9)_AFR	0.366723	0.0268562	0.419373	0.182672	-0.0673129	-0.0159479	-0.0041103	-0.109561	-0.0745437	-0.033134	0.0015135	0.00156355
chr3_41667044_T_C	ENSG00000168038.10	brain - frontal cortex (ba9)_AFR	0.36759	0.0268562	0.417693	0.182672	-0.0674405	-0.0159479	-0.0041103	-0.109648	-0.0745437	-0.033134	-8.04042e-05	-0.00047493
chr3_41673299_A_G	ENSG00000168038.10	brain - frontal cortex (ba9)_AFR	0.530034	0.0252765	0.68533	0.294363	-0.0561852	-0.0190406	-0.00256861	-0.100271	-0.0750635	-0.033134	-0.000200371	0.00228119
chr3_41674100_C_T	ENSG00000168038.10	brain - frontal cortex (ba9)_AFR	0.530034	0.0252765	0.68533	0.294363	-0.0539971	-0.0159479	-0.0041103	-0.100006	-0.0745437	-0.033134	0.00016058	-0.000432253
chr3_41674368_A_G	ENSG00000168038.10	brain - frontal cortex (ba9)_AFR	0.371527	0.0260663	0.417693	0.179541	-0.066185	-0.0159479	-0.0041103	-0.109044	-0.0745437	-0.033134	-0.000361942	-0.00134587
chr3_41676488_A_G	ENSG00000168038.10	brain - frontal cortex (ba9)_AFR	0.371486	0.0260663	0.419373	0.179541	-0.0662801	-0.0159479	-0.0041103	-0.109164	-0.0745437	-0.033134	-0.000200595	0.00133276
chr3_41677730_T_G	ENSG00000168038.10	brain - frontal cortex (ba9)_AFR	0.530071	0.0260663	0.68533	0.294363	-0.0544841	-0.0159479	-0.0041103	-0.100048	-0.0745437	-0.033134	0.000806206	-0.000609875
chr3_41679030_T_C	ENSG00000168038.10	brain - frontal cortex (ba9)_AFR	0.37275	0.0260663	0.419373	0.180585	-0.0637329	-0.0159479	-0.0041103	-0.106573	-0.0745437	-0.033134	0.00221699	0.00141883
chr3_41679281_C_T	ENSG00000168038.10	brain - frontal cortex (ba9)_AFR	0.533926	0.0260663	0.684211	0.295407	-0.0526874	-0.0159479	-0.0041103	-0.0983832	-0.0745437	-0.033134	4.95118e-05	0.0013988
chr3_41679896_G_A	ENSG00000168038.10	brain - frontal cortex (ba9)_AFR	0.532621	0.0260663	0.681411	0.294363	-0.0527965	-0.0159479	-0.0041103	-0.098454	-0.0745437	-0.033134	0.00309842	0.000628233
chr3_41680044_A_G	ENSG00000168038.10	brain - frontal cortex (ba9)_AFR	0.375642	0.0260663	0.417133	0.177453	-0.063895	-0.0159479	-0.0041103	-0.106682	-0.0745437	-0.033134	-0.000946454	-0.000459194
chr3_41680441_A_G	ENSG00000168038.10	brain - frontal cortex (ba9)_AFR	0.375642	0.0260663	0.417133	0.177453	-0.063895	-0.0159479	-0.0041103	-0.106682	-0.0745437	-0.033134	-0.00255787	0.000328541
chr3_41681187_G_T	ENSG00000168038.10	brain - frontal cortex (ba9)_AFR	0.375642	0.0260663	0.416573	0.177453	-0.0659137	-0.0190406	-0.00231166	-0.107501	-0.0761031	-0.0326185	0.00794014	-0.000362635
chr3_41681266_T_C	ENSG00000168038.10	brain - frontal cortex (ba9)_AFR	0.375642	0.0260663	0.416573	0.177453	-0.0639357	-0.0159479	-0.0041103	-0.106709	-0.0745437	-0.033134	-0.00161483	0.000270844
chr3_41682626_A_G	ENSG00000168038.10	brain - frontal cortex (ba9)_AFR	0.534994	0.0260663	0.68533	0.295407	-0.0543183	-0.0159479	-0.0041103	-0.0998952	-0.0745437	-0.033134	-0.00134329	-0.00185418
chr3_41683233_C_G	ENSG00000168038.10	brain - frontal cortex (ba9)_AFR	0.372581	0.0252765	0.422172	0.180585	-0.0655538	-0.017494	-0.00513861	-0.110234	-0.0781834	-0.033134	0.0152873	0.00111938
chr3_41683514_A_G	ENSG00000168038.10	brain - frontal cortex (ba9)_AFR	0.534994	0.0260663	0.68533	0.295407	-0.0556522	-0.0180095	-0.00308247	-0.100696	-0.0755832	-0.0326185	0.00421431	-0.000997782
chr3_41683605_G_T	ENSG00000168038.10	brain - frontal cortex (ba9)_AFR	0.534904	0.0252765	0.68533	0.295407	-0.0558708	-0.0190406	-0.00179782	-0.101809	-0.0771432	-0.0315878	0.00479051	-0.00280285
chr3_41683765_A_C	ENSG00000168038.10	brain - frontal cortex (ba9)_AFR	0.373056	0.0260663	0.428331	0.180585	-0.0669621	-0.018525	-0.00282552	-0.109613	-0.0761031	-0.0326185	-0.00245581	-0.00405121
chr3_41686894_A_G	ENSG00000168038.10	brain - frontal cortex (ba9)_AFR	0.531934	0.0260663	0.677492	0.292276	-0.0544961	-0.0159479	-0.0041103	-0.100055	-0.0745437	-0.033134	0.000213647	0.000420332
chr3_41687351_G_A	ENSG00000168038.10	brain - frontal cortex (ba9)_AFR	0.433198	0.00473934	0.408735	0.180585	-0.0573051	-0.0159479	-0.0041103	-0.106366	-0.0745437	-0.033134	-4.89975e-05	-0.00156951
chr3_41687890_A_G	ENSG00000168038.10	brain - frontal cortex (ba9)_AFR	0.486641	0.0229068	0.510638	0.227557	-0.061209	-0.0159479	-0.0041103	-0.105209	-0.0745437	-0.033134	-0.0025376	-0.00235963
chr3_41688619_T_C	ENSG00000168038.10	brain - frontal cortex (ba9)_AFR	0.495459	0.0229068	0.524076	0.229645	-0.0618561	-0.0180095	-0.00308247	-0.104944	-0.0755832	-0.0321031	0.0192589	-0.00158811
chr3_41689957_T_C	ENSG00000168038.10	brain - frontal cortex (ba9)_AFR	0.51573	0.0260663	0.655095	0.287056	-0.0536281	-0.0159479	-0.0041103	-0.0991035	-0.0745437	-0.033134	-0.000334818	-0.000854731
chr3_41690359_T_C	ENSG00000168038.10	brain - frontal cortex (ba9)_AFR	0.50247	0.0245253	0.586786	0.25261	-0.0589841	-0.0159479	-0.0041103	-0.103931	-0.0745437	-0.033134	-0.000942767	-0.00172687
chr3_41691841_T_G	ENSG00000168038.10	brain - frontal cortex (ba9)_AFR	0.512907	0.0268987	0.656215	0.286013	-0.0552164	-0.0159479	-0.0041103	-0.100538	-0.0745437	-0.033134	0.00165048	0.000672102
chr3_41693277_A_G	ENSG00000168038.10	brain - frontal cortex (ba9)_AFR	0.429809	0.0205371	0.419933	0.189979	-0.0641582	-0.0159479	-0.0041103	-0.108253	-0.0745437	-0.033134	0.000248914	0.00204182
chr3_41693316_T_C	ENSG00000168038.10	brain - frontal cortex (ba9)_AFR	0.520478	0.0260663	0.658455	0.289144	-0.0552023	-0.0159479	-0.0041103	-0.100739	-0.0745437	-0.033134	-0.00076567	-0.0010767
chr3_41693616_C_T	ENSG00000168038.10	brain - frontal cortex (ba9)_AFR	0.520259	0.0260663	0.658455	0.289144	-0.0524011	-0.0159479	-0.0041103	-0.0985694	-0.0745437	-0.033134	-1.55073e-05	6.96182e-05
chr3_41694917_C_T	ENSG00000168038.10	brain - frontal cortex (ba9)_AFR	0.489257	0.0236967	0.629339	0.279749	-0.053788	-0.0159479	-0.0041103	-0.0997043	-0.0745437	-0.033134	-0.00196929	0.000809431
chr3_41695216_G_C	ENSG00000168038.10	brain - frontal cortex (ba9)_AFR	0.518105	0.0252765	0.656215	0.2881	-0.0549989	-0.0159479	-0.0041103	-0.100546	-0.0745437	-0.033134	-0.0031841	-0.000657082
chr3_41695718_C_G	ENSG00000168038.10	brain - frontal cortex (ba9)_AFR	0.35238	0.007109	0.494961	0.210856	-0.0543983	-0.0159479	-0.0041103	-0.102959	-0.0745437	-0.033134	0.00928007	0.00178981
chr3_41695781_T_C	ENSG00000168038.10	brain - frontal cortex (ba9)_AFR	0.518118	0.0260663	0.656215	0.2881	-0.0552975	-0.0159479	-0.0041103	-0.100803	-0.0745437	-0.033134	-0.00535264	0.000166416
chr3_41695989_T_C	ENSG00000168038.10	brain - frontal cortex (ba9)_AFR	0.518105	0.0260663	0.656215	0.2881	-0.0563149	-0.0180095	-0.00308247	-0.10221	-0.0771432	-0.0326185	-0.0441588	0.00547647
chr3_41696106_A_G	ENSG00000168038.10	brain - frontal cortex (ba9)_AFR	0.520463	0.0260663	0.658455	0.289144	-0.0564968	-0.018525	-0.0041103	-0.101879	-0.0766232	-0.0321031	0.00492439	-0.000447512
chr3_41696871_A_G	ENSG00000168038.10	brain - frontal cortex (ba9)_AFR	0.520463	0.0260663	0.658455	0.289144	-0.0531349	-0.0159479	-0.0041103	-0.098838	-0.0745437	-0.033134	0.0012877	-0.00148606
chr3_41697104_C_T	ENSG00000168038.10	brain - frontal cortex (ba9)_AFR	0.512309	0.0244866	0.656215	0.287056	-0.0535684	-0.0159479	-0.0041103	-0.0992896	-0.0745437	-0.033134	0.000931998	0.00069499
chr3_41697354_A_G	ENSG00000168038.10	brain - frontal cortex (ba9)_AFR	0.512309	0.0244866	0.656215	0.287056	-0.0535684	-0.0159479	-0.0041103	-0.0992896	-0.0745437	-0.033134	-0.000868628	0.000737906
chr3_41698871_C_T	ENSG00000168038.10	brain - frontal cortex (ba9)_AFR	0.512309	0.0236967	0.656215	0.287056	-0.0536115	-0.0159479	-0.0041103	-0.0993472	-0.0745437	-0.033134	0.000485534	-0.000663757
chr3_41700013_C_T	ENSG00000168038.10	brain - frontal cortex (ba9)_AFR	0.512103	0.0244866	0.656215	0.287056	-0.0528312	-0.0159479	-0.0041103	-0.0990214	-0.0745437	-0.033134	0.000591493	0.000422955
chr3_41700022_A_T	ENSG00000168038.10	brain - frontal cortex (ba9)_AFR	0.514439	0.0244866	0.658455	0.287056	-0.05274	-0.0159479	-0.0041103	-0.0989609	-0.0745437	-0.033134	0.00088772	-0.000867367
chr3_41700404_T_G	ENSG00000168038.10	brain - frontal cortex (ba9)_AFR	0.514439	0.0244866	0.658455	0.287056	-0.0538141	-0.017494	-0.00359634	-0.100843	-0.0771432	-0.0326185	0.000474486	-0.00117159
chr3_41700866_C_T	ENSG00000168038.10	brain - frontal cortex (ba9)_AFR	0.512103	0.0236967	0.656215	0.287056	-0.0528738	-0.0159479	-0.0041103	-0.0990791	-0.0745437	-0.033134	-7.20433e-05	0.00113177
chr3_41701008_G_A	ENSG00000168038.10	brain - frontal cortex (ba9)_AFR	0.382168	0.007109	0.476484	0.2119	-0.0546969	-0.0159479	-0.0041103	-0.10353	-0.0745437	-0.033134	-0.00051044	0.00229168
chr3_41701623_A_G	ENSG00000168038.10	brain - frontal cortex (ba9)_AFR	0.517914	0.0260663	0.656215	0.289144	-0.0542366	-0.0159479	-0.0041103	-0.100231	-0.0745437	-0.033134	7.82374e-05	0.00188398
chr3_41702231_A_G	ENSG00000168038.10	brain - frontal cortex (ba9)_AFR	0.512048	0.0244866	0.656215	0.287056	-0.0528955	-0.0159479	-0.0041103	-0.0990914	-0.0745437	-0.033134	0.00116433	-0.000491142
chr3_41702514_C_T	ENSG00000168038.10	brain - frontal cortex (ba9)_AFR	0.512103	0.0244866	0.656215	0.287056	-0.0528312	-0.0159479	-0.0041103	-0.0990214	-0.0745437	-0.033134	0.000145412	0.000420094
chr3_41702580_T_C	ENSG00000168038.10	brain - frontal cortex (ba9)_AFR	0.517914	0.0260663	0.656215	0.289144	-0.052491	-0.0159479	-0.0041103	-0.0986287	-0.0745437	-0.033134	0.00124636	-0.000260115
chr3_41702598_G_T	ENSG00000168038.10	brain - frontal cortex (ba9)_AFR	0.512103	0.0244866	0.656215	0.287056	-0.0528312	-0.0159479	-0.0041103	-0.0990214	-0.0745437	-0.033134	-0.000535775	-0.00269508
chr3_41702860_G_T	ENSG00000168038.10	brain - frontal cortex (ba9)_AFR	0.51712	0.0236967	0.648481	0.286013	-0.0523988	-0.0159479	-0.0041103	-0.0985735	-0.0745437	-0.033134	0.00143339	0.000463963
chr3_41703043_G_A	ENSG00000168038.10	brain - frontal cortex (ba9)_AFR	0.396664	0.00473934	0.406495	0.180585	-0.0574819	-0.0159479	-0.0041103	-0.106502	-0.0745437	-0.033134	-0.000445082	-0.00223804
chr3_41703165_G_T	ENSG00000168038.10	brain - frontal cortex (ba9)_AFR	0.514798	0.0244866	0.658455	0.287056	-0.05274	-0.0159479	-0.0041103	-0.0989609	-0.0745437	-0.033134	-0.00101726	-0.00172019
chr3_41704168_G_T	ENSG00000168038.10	brain - frontal cortex (ba9)_AFR	0.524523	0.0244866	0.653415	0.2881	-0.0530658	-0.0159479	-0.0041103	-0.0990431	-0.0745437	-0.033134	-0.000275049	0.00192142
chr3_41704661_C_G	ENSG00000168038.10	brain - frontal cortex (ba9)_AFR	0.536759	0.0244866	0.674692	0.292276	-0.0541011	-0.0159479	-0.0041103	-0.100212	-0.0745437	-0.033134	-0.00116467	-0.000453234
chr3_41705919_G_A	ENSG00000168038.10	brain - frontal cortex (ba9)_AFR	0.421961	0.00552923	0.467525	0.202505	-0.0590857	-0.017494	-0.00462462	-0.107182	-0.0771432	-0.0326185	-0.00584222	-0.000868559
chr3_41706253_T_C	ENSG00000168038.10	brain - frontal cortex (ba9)_AFR	0.555759	0.0244866	0.683091	0.294363	-0.0573058	-0.0180095	-0.00385343	-0.102046	-0.0755832	-0.0326185	-0.00467923	0.00053072
chr3_41706337_A_G	ENSG00000168038.10	brain - frontal cortex (ba9)_AFR	0.555106	0.0244866	0.681411	0.293319	-0.0549256	-0.0159479	-0.0041103	-0.100573	-0.0745437	-0.033134	0.00164208	0.000467539
chr3_41706844_A_T	ENSG00000168038.10	brain - frontal cortex (ba9)_AFR	0.503963	0.0229068	0.622197	0.275574	-0.0541071	-0.0159479	-0.0041103	-0.100222	-0.0745437	-0.033134	-0.000400683	-0.00117207
chr3_41706846_A_T	ENSG00000168038.10	brain - frontal cortex (ba9)_AFR	0.540283	0.0244866	0.674692	0.289144	-0.0548329	-0.0159479	-0.0041103	-0.100486	-0.0745437	-0.033134	-0.000307293	-0.000310421
chr3_41706851_G_A	ENSG00000168038.10	brain - frontal cortex (ba9)_AFR	0.461908	0.0221519	0.45777	0.187891	-0.0492113	-0.0159479	-0.0041103	-0.0940172	-0.0745437	-0.033134	-3.55737e-05	-0.00142169
chr3_41706853_G_A	ENSG00000168038.10	brain - frontal cortex (ba9)_AFR	0.428948	0.0221169	0.426637	0.177453	-0.0446048	-0.0159479	-0.0041103	-0.0895136	-0.0745437	-0.033134	-4.20363e-05	0.000183344
chr3_41706855_G_A	ENSG00000168038.10	brain - frontal cortex (ba9)_AFR	0.442173	0.0221169	0.40904	0.175365	-0.0424626	-0.0159479	-0.0041103	-0.0879801	-0.0745437	-0.033134	-0.000146567	0.00129914
chr3_41721557_C_G	ENSG00000168038.10	brain - frontal cortex (ba9)_AFR	0.448009	0.00552923	0.515118	0.201461	-0.0295396	-0.0159479	-0.0041103	-0.0803286	-0.0745437	-0.033134	0.000389612	0.00217772
chr3_41722156_G_A	ENSG00000168038.10	brain - frontal cortex (ba9)_AFR	0.414431	0.00552923	0.489362	0.200418	-0.0290159	-0.0159479	-0.0041103	-0.0801007	-0.0745437	-0.033134	-0.00115851	0.00216365
chr3_41727873_G_A	ENSG00000168038.10	brain - frontal cortex (ba9)_AFR	0.452893	0.00552923	0.520717	0.203549	-0.0294065	-0.0159479	-0.0041103	-0.080272	-0.0745437	-0.033134	0.000528266	-0.000443459
chr3_41728770_T_C	ENSG00000168038.10	brain - frontal cortex (ba9)_AFR	0.44638	0.00552923	0.522396	0.204593	-0.0293671	-0.0159479	-0.0041103	-0.0802552	-0.0745437	-0.033134	0.00121451	-0.000530958
chr3_41729343_T_C	ENSG00000168038.10	brain - frontal cortex (ba9)_AFR	0.45396	0.00552923	0.519597	0.202505	-0.0294329	-0.0159479	-0.0041103	-0.0802832	-0.0745437	-0.033134	0.00127372	-0.000743628
chr3_41729680_C_T	ENSG00000168038.10	brain - frontal cortex (ba9)_AFR	0.453713	0.00552923	0.519037	0.202505	-0.0294461	-0.0159479	-0.0041103	-0.0802889	-0.0745437	-0.033134	0.000816502	-0.00128102
chr3_41729861_T_A	ENSG00000168038.10	brain - frontal cortex (ba9)_AFR	0.453713	0.00552923	0.519037	0.202505	-0.0294461	-0.0159479	-0.0041103	-0.0802889	-0.0745437	-0.033134	-0.0018214	0.00088048
chr3_41730145_G_A	ENSG00000168038.10	brain - frontal cortex (ba9)_AFR	0.45396	0.00552923	0.519597	0.202505	-0.0294329	-0.0159479	-0.0041103	-0.0802832	-0.0745437	-0.033134	-0.000515098	-0.0016346
chr3_41731142_C_T	ENSG00000168038.10	brain - frontal cortex (ba9)_AFR	0.459608	0.00552923	0.512878	0.203549	-0.0293135	-0.0159479	-0.0041103	-0.0802312	-0.0745437	-0.033134	-0.00135662	0.00220609
chr3_41731302_A_C	ENSG00000168038.10	brain - frontal cortex (ba9)_AFR	0.446264	0.00552923	0.521277	0.204593	-0.0293933	-0.0159479	-0.0041103	-0.0802664	-0.0745437	-0.033134	1.18111e-05	-0.00022912
chr3_41731514_T_C	ENSG00000168038.10	brain - frontal cortex (ba9)_AFR	0.446511	0.00552923	0.521837	0.204593	-0.0293802	-0.0159479	-0.0041103	-0.0802608	-0.0745437	-0.033134	0.000915688	-0.00097847
chr3_41732413_G_A	ENSG00000168038.10	brain - frontal cortex (ba9)_AFR	0.446433	0.00552923	0.521277	0.204593	-0.0293933	-0.0159479	-0.0041103	-0.0802664	-0.0745437	-0.033134	-0.000295082	-4.07696e-05
chr3_41732660_A_G	ENSG00000168038.10	brain - frontal cortex (ba9)_AFR	0.446431	0.00552923	0.521277	0.204593	-0.0293933	-0.0159479	-0.0041103	-0.0802664	-0.0745437	-0.033134	0.000100529	0.00274086
chr3_41733795_C_T	ENSG00000168038.10	brain - frontal cortex (ba9)_AFR	0.484727	0.007109	0.518477	0.206681	-0.0313004	-0.0159479	-0.0041103	-0.0809869	-0.0745437	-0.033134	-0.000263208	-0.00145125
chr3_41733824_T_C	ENSG00000168038.10	brain - frontal cortex (ba9)_AFR	0.453962	0.00552923	0.519037	0.202505	-0.0294461	-0.0159479	-0.0041103	-0.0802889	-0.0745437	-0.033134	-8.28694e-05	-0.000147343
chr3_41734246_T_A	ENSG00000168038.10	brain - frontal cortex (ba9)_AFR	0.45396	0.00552923	0.519037	0.202505	-0.0294461	-0.0159479	-0.0041103	-0.0802889	-0.0745437	-0.033134	0.000105982	-0.00126696
chr3_41734309_T_G	ENSG00000168038.10	brain - frontal cortex (ba9)_AFR	0.446704	0.00552923	0.521837	0.204593	-0.0293802	-0.0159479	-0.0041103	-0.0802608	-0.0745437	-0.033134	-0.000431579	-0.000545979
chr3_41735140_G_T	ENSG00000168038.10	brain - frontal cortex (ba9)_AFR	0.467234	0.00552923	0.510078	0.201461	-0.0293803	-0.0159479	-0.0041103	-0.0802596	-0.0745437	-0.033134	0.000828942	0.000564337
chr3_41735531_G_A	ENSG00000168038.10	brain - frontal cortex (ba9)_AFR	0.459394	0.00552923	0.512318	0.203549	-0.0293268	-0.0159479	-0.0041103	-0.0802369	-0.0745437	-0.033134	-0.00107567	-0.00217104
chr3_41735558_G_C	ENSG00000168038.10	brain - frontal cortex (ba9)_AFR	0.459394	0.00552923	0.512318	0.203549	-0.0293268	-0.0159479	-0.0041103	-0.0802369	-0.0745437	-0.033134	-0.000189943	5.91278e-05
chr3_41735776_T_C	ENSG00000168038.10	brain - frontal cortex (ba9)_AFR	0.450038	0.00552923	0.509519	0.196242	-0.029111	-0.0159479	-0.0041103	-0.0801438	-0.0745437	-0.033134	-0.000195644	-0.000212669
chr3_41736113_T_C	ENSG00000168038.10	brain - frontal cortex (ba9)_AFR	0.458638	0.00552923	0.506719	0.203549	-0.0288924	-0.0159479	-0.0041103	-0.0800495	-0.0745437	-0.033134	-0.000600233	-0.00135589
chr3_41736231_G_C	ENSG00000168038.10	brain - frontal cortex (ba9)_AFR	0.460071	0.00552923	0.506159	0.202505	-0.0291907	-0.0159479	-0.0041103	-0.0801777	-0.0745437	-0.033134	0.000669254	-0.000504494
chr3_41736232_G_A	ENSG00000168038.10	brain - frontal cortex (ba9)_AFR	0.459923	0.00552923	0.506159	0.202505	-0.0291907	-0.0159479	-0.0041103	-0.0801777	-0.0745437	-0.033134	0.000186565	-0.00129414
chr3_41736311_G_C	ENSG00000168038.10	brain - frontal cortex (ba9)_AFR	0.377316	0.00552923	0.450168	0.177453	-0.0278433	-0.0159479	-0.0041103	-0.0790946	-0.0745437	-0.033134	0.000416131	-0.000733137
chr3_41736720_T_G	ENSG00000168038.10	brain - frontal cortex (ba9)_AFR	0.444811	0.00552923	0.490471	0.196242	-0.0525121	-0.0159479	-0.0041103	-0.101847	-0.0745437	-0.033134	-0.000358934	0.000437975
chr3_41741327_C_T	ENSG00000168038.10	brain - frontal cortex (ba9)_AFR	0.362445	0.00394945	0.433857	0.173278	-0.026242	-0.0159479	-0.0041103	-0.0790238	-0.0745437	-0.033134	-4.88774e-05	0.000109673
chr3_41741372_T_C	ENSG00000168038.10	brain - frontal cortex (ba9)_AFR	0.362445	0.00394945	0.433857	0.173278	-0.026242	-0.0159479	-0.0041103	-0.0790238	-0.0745437	-0.033134	0.00110905	-0.000458956
chr3_41742207_C_T	ENSG00000168038.10	brain - frontal cortex (ba9)_AFR	0.362445	0.00394945	0.433857	0.173278	-0.0264027	-0.0164631	-0.00128391	-0.0813619	-0.0771432	-0.0305572	-0.00130928	-0.002635
chr3_41742312_G_A	ENSG00000168038.10	brain - frontal cortex (ba9)_AFR	0.362457	0.00394945	0.433857	0.173278	-0.0275456	-0.0169786	-0.00333929	-0.0799999	-0.0755832	-0.0315878	0.00108782	-0.000943422
chr3_41742926_A_G	ENSG00000168038.10	brain - frontal cortex (ba9)_AFR	0.362689	0.00394945	0.435538	0.173278	-0.026205	-0.0159479	-0.0041103	-0.0790077	-0.0745437	-0.033134	0.00112297	0.00147653
chr3_41745072_C_G	ENSG00000168038.10	brain - frontal cortex (ba9)_AFR	0.362347	0.00394945	0.428251	0.172234	-0.0263673	-0.0159479	-0.0041103	-0.0790783	-0.0745437	-0.033134	0.000331675	-0.00143218
chr3_41748232_C_T	ENSG00000168038.10	brain - frontal cortex (ba9)_AFR	0.471281	0.00552923	0.510638	0.205637	-0.0292887	-0.0159479	-0.0041103	-0.0799163	-0.0745437	-0.033134	-0.00141906	-0.000521898
chr3_41765770_T_C	ENSG00000168038.10	brain - frontal cortex (ba9)_AFR	0.529778	0.0260663	0.554871	0.242171	-0.0635416	-0.0159479	-0.0041103	-0.107812	-0.0745437	-0.033134	0.000928629	3.69549e-05
chr3_41769769_G_C	ENSG00000168038.10	brain - frontal cortex (ba9)_AFR	0.539386	0.0260663	0.56271	0.245303	-0.0631091	-0.0159479	-0.0041103	-0.107509	-0.0745437	-0.033134	-0.00305993	-0.000734568
chr3_41772814_A_G	ENSG00000168038.10	brain - frontal cortex (ba9)_AFR	0.539085	0.0260663	0.56159	0.245303	-0.0631704	-0.0159479	-0.0041103	-0.107552	-0.0745437	-0.033134	0.000250799	0.00147343
chr3_41774383_C_A	ENSG00000168038.10	brain - frontal cortex (ba9)_AFR	0.476362	0.0134281	0.505599	0.201461	-0.0298393	-0.0159479	-0.0041103	-0.0794229	-0.0745437	-0.033134	-0.000544483	-0.00143194
chr3_41776616_A_G	ENSG00000168038.10	brain - frontal cortex (ba9)_AFR	0.644142	0.0331588	0.660138	0.253653	-0.0596208	-0.0159479	-0.0041103	-0.103716	-0.0745437	-0.033134	-0.000310352	0.000291824
chr3_41786468_G_A	ENSG00000168038.10	brain - frontal cortex (ba9)_AFR	0.428471	0.00552923	0.43729	0.183716	-0.0273594	-0.0159479	-0.0041103	-0.0790231	-0.0745437	-0.033134	-0.000726333	-0.00245667
chr3_41787284_A_G	ENSG00000168038.10	brain - frontal cortex (ba9)_AFR	0.531901	0.0260663	0.56271	0.244259	-0.0643839	-0.0159479	-0.0041103	-0.107923	-0.0745437	-0.033134	0.000346568	0.00031352
chr3_41788714_G_T	ENSG00000168038.10	brain - frontal cortex (ba9)_AFR	0.521631	0.0260663	0.569989	0.246347	-0.062438	-0.0159479	-0.0041103	-0.107255	-0.0745437	-0.033134	7.85768e-05	0.000419855
chr3_41798201_T_C	ENSG00000168038.10	brain - frontal cortex (ba9)_AFR	0.477882	0.0260663	0.581747	0.262004	-0.0634369	-0.0159479	-0.0041103	-0.107144	-0.0745437	-0.033134	-3.43966e-05	-0.000224829
chr3_41804055_T_C	ENSG00000168038.10	brain - frontal cortex (ba9)_AFR	0.587095	0.0260663	0.590146	0.264092	-0.0627167	-0.0159479	-0.0041103	-0.106748	-0.0745437	-0.033134	-0.000262357	-0.00161624
chr3_41804100_C_A	ENSG00000168038.10	brain - frontal cortex (ba9)_AFR	0.43286	0.00552923	0.433371	0.186848	-0.0260863	-0.0159479	-0.0041103	-0.0784691	-0.0745437	-0.033134	0.000377304	0.000723124
chr3_41804787_C_A	ENSG00000168038.10	brain - frontal cortex (ba9)_AFR	0.405486	0.00789889	0.319709	0.113779	-0.077265	-0.0159479	-0.0041103	-0.12252	-0.0745437	-0.033134	-0.000250144	-0.000292778
chr3_41808162_T_C	ENSG00000168038.10	brain - frontal cortex (ba9)_AFR	0.53773	0.0260663	0.558231	0.244259	-0.064753	-0.0180095	-0.0041103	-0.108149	-0.0755832	-0.0315878	-5.9034e-05	-1.90735e-06
chr3_41826948_C_T	ENSG00000168038.10	brain - frontal cortex (ba9)_AFR	0.6321	0.0244866	0.637738	0.268267	-0.0579793	-0.017494	0.000257091	-0.105397	-0.0792237	-0.033134	2.77518e-05	0.00116014
chr3_41834993_A_G	ENSG00000168038.10	brain - frontal cortex (ba9)_AFR	0.417486	0.00394945	0.294513	0.118998	-0.0252109	-0.018525	-0.000770344	-0.0779659	-0.0755832	-0.0315878	0.000465591	-0.000779867
chr3_41837801_T_A	ENSG00000168038.10	brain - frontal cortex (ba9)_AFR	0.48988	0.00552923	0.507839	0.206681	-0.0296001	-0.0164631	-0.00154084	-0.0780772	-0.072465	-0.0315878	-2.69671e-05	0.00122118
chr3_41842190_T_A	ENSG00000168038.10	brain - frontal cortex (ba9)_AFR	0.444151	0.0159236	0.317606	0.148225	-0.0445714	-0.0180095	-0.00205459	-0.0861871	-0.074024	-0.0321031	-0.000120098	5.24521e-05
chr3_41842200_G_A	ENSG00000168038.10	brain - frontal cortex (ba9)_AFR	0.448237	0.0167732	0.321926	0.147182	-0.0762073	-0.0180095	-0.00256861	-0.117071	-0.0771432	-0.0326185	9.2676e-05	-6.1512e-05
chr3_41844468_G_A	ENSG00000168038.10	brain - frontal cortex (ba9)_AFR	0.490215	0.00552923	0.507839	0.206681	-0.0313294	-0.018525	-0.00333929	-0.0816227	-0.0766232	-0.0321031	-0.00063452	-0.00129557
chr3_41844691_C_T	ENSG00000168038.10	brain - frontal cortex (ba9)_AFR	0.490215	0.00552923	0.507839	0.206681	-0.0305167	-0.0180095	-0.00256861	-0.0797225	-0.0745437	-0.0315878	0.000283877	0.000314236
chr3_41845947_C_G	ENSG00000168038.10	brain - frontal cortex (ba9)_AFR	0.490215	0.00552923	0.507839	0.206681	-0.0303923	-0.017494	-0.00359634	-0.0810709	-0.0761031	-0.0326185	6.51905e-05	-6.46114e-05
chr3_41846805_T_C	ENSG00000168038.10	brain - frontal cortex (ba9)_AFR	0.497117	0.00552923	0.507287	0.205637	-0.0318983	-0.0190406	-0.00359634	-0.0797277	-0.0745437	-0.0315878	0.000728423	-0.000807285
chr3_41846944_G_A	ENSG00000168038.10	brain - frontal cortex (ba9)_AFR	0.489084	0.00552923	0.507839	0.206681	-0.0299948	-0.018525	-0.00282552	-0.0800726	-0.0766232	-0.0315878	0.0010252	-0.00144768
chr3_41847179_G_C	ENSG00000168038.10	brain - frontal cortex (ba9)_AFR	0.490215	0.00552923	0.507839	0.206681	-0.0313115	-0.018525	-0.00154084	-0.0820916	-0.0771432	-0.0315878	0.00233845	0.000318289
chr3_41847399_C_A	ENSG00000168038.10	brain - frontal cortex (ba9)_AFR	0.490215	0.00552923	0.507839	0.206681	-0.0312481	-0.018525	-0.00359634	-0.0801783	-0.0750635	-0.0297845	-0.000168748	-0.000607491
chr3_41850002_C_T	ENSG00000168038.10	brain - frontal cortex (ba9)_AFR	0.490283	0.00552923	0.507839	0.207724	-0.0302324	-0.017494	-0.00436748	-0.081633	-0.0766232	-0.033134	0.00022246	0.000541687
chr3_41850703_T_A	ENSG00000168038.10	brain - frontal cortex (ba9)_AFR	0.490276	0.00552923	0.507279	0.207724	-0.0326629	-0.020072	-0.00282552	-0.0862957	-0.0818257	-0.033134	0.000131568	-0.00133324
chr3_41855266_G_T	ENSG00000168038.10	brain - frontal cortex (ba9)_AFR	0.490283	0.00552923	0.507839	0.207724	-0.0305448	-0.0180095	-0.00539571	-0.0806954	-0.0755832	-0.034165	0.00172762	-0.00111032
chr3_41855620_C_T	ENSG00000168038.10	brain - frontal cortex (ba9)_AFR	0.490283	0.00552923	0.507839	0.207724	-0.0300196	-0.0164631	-0.00154084	-0.0819067	-0.0761031	-0.033134	5.0828e-05	-0.000364304
chr3_41856616_C_T	ENSG00000168038.10	brain - frontal cortex (ba9)_AFR	0.543639	0.00796178	0.255946	0.126305	-0.0191877	-0.0154326	-0.00256861	-0.0733893	-0.0771432	-0.0310725	0.000535971	0.00094676
chr3_41856672_G_A	ENSG00000168038.10	brain - frontal cortex (ba9)_AFR	0.490269	0.00552923	0.507848	0.208768	-0.0288231	-0.0159479	-0.00436748	-0.0825706	-0.0776633	-0.0321031	-0.000297808	0.000403881
chr3_41857656_T_G	ENSG00000168038.10	brain - frontal cortex (ba9)_AFR	0.490269	0.00552923	0.507839	0.208768	-0.0309587	-0.0180095	-0.00488146	-0.081633	-0.0766232	-0.033134	0.000517729	-0.000258684
chr3_41859282_T_C	ENSG00000168038.10	brain - frontal cortex (ba9)_AFR	0.485458	0.00552923	0.5	0.205637	-0.0302287	-0.017494	-0.00282552	-0.0825358	-0.0776633	-0.0300421	-0.000612156	-0.000665188
chr3_41861657_G_A	ENSG00000168038.10	brain - frontal cortex (ba9)_AFR	0.489655	0.00552923	0.507839	0.208768	-0.0345609	-0.0221353	0.00256765	-0.0825655	-0.0776633	-0.0315878	-0.000206014	0.00025177
chr3_41862109_G_T	ENSG00000168038.10	brain - frontal cortex (ba9)_AFR	0.489655	0.00552923	0.507839	0.208768	-0.0299988	-0.0169786	-0.00282552	-0.0816227	-0.0766232	-0.0321031	0.000293339	4.57764e-05
chr3_41862792_C_T	ENSG00000168038.10	brain - frontal cortex (ba9)_AFR	0.489489	0.00633914	0.507839	0.208768	-0.03121	-0.018525	-0.00282552	-0.0820254	-0.0771432	-0.0326185	-6.92499e-05	-0.00173521
chr3_41864692_T_C	ENSG00000168038.10	brain - frontal cortex (ba9)_AFR	0.489655	0.00552923	0.507839	0.208768	-0.0302805	-0.017494	-0.000770344	-0.0826537	-0.0776633	-0.0321031	0.000936198	-0.00019145
chr3_41867727_C_T	ENSG00000168038.10	brain - frontal cortex (ba9)_AFR	0.455858	0.0244866	0.409854	0.172234	-0.0739039	-0.0180095	-0.00205459	-0.115987	-0.0771432	-0.0295271	0.000476319	-0.00135064
chr3_41872031_G_A	ENSG00000168038.10	brain - frontal cortex (ba9)_AFR	0.489655	0.00552923	0.507839	0.208768	-0.0309306	-0.0180095	-0.00205459	-0.0797379	-0.0745437	-0.033134	0.000408677	0.000311613
chr3_41875712_G_T	ENSG00000168038.10	brain - frontal cortex (ba9)_AFR	0.482094	0.00552923	0.474244	0.193111	-0.0311225	-0.017494	-0.00282552	-0.081007	-0.0755832	-0.0326185	-0.00191958	0.00124741
chr3_42013641_C_T	ENSG00000168038.10	brain - frontal cortex (ba9)_AFR	0.383398	0.00394945	0.393617	0.148225	-0.0296668	-0.0180095	-0.00256861	-0.0807599	-0.0761031	-0.033134	-0.00238926	-0.00398183
chr3_45333061_C_T	ENSG00000011376.9	brain - frontal cortex (ba9)_AFR	0.301133	0.00315956	0.304031	0.141962	0.0270242	0.0294682	0.0343399	-0.0448223	-0.0496881	-0.0147852	-0.000182181	-0.000345588
chr3_45399275_A_G	ENSG00000011376.9	brain - frontal cortex (ba9)_AFR	0.267656	0.00473934	0.401456	0.183716	0.0313539	0.0343399	0.0343399	-0.0402649	-0.0446671	-0.0098453	2.21059e-05	0.000132799
chr3_45403519_T_G	ENSG00000011376.9	brain - frontal cortex (ba9)_AFR	0.273699	0.00473934	0.43617	0.188935	0.0271555	0.0294682	0.0343399	-0.0405042	-0.0446671	-0.0098453	0.000108317	0.000856161
chr3_45408517_G_A	ENSG00000011376.9	brain - frontal cortex (ba9)_AFR	0.257415	0.00473934	0.49832	0.212944	0.0313092	0.0343399	0.0294682	-0.0463076	-0.0496881	-0.0098453	-0.000454723	0.000641465
chr3_45410326_G_C	ENSG00000011376.9	brain - frontal cortex (ba9)_AFR	0.26764	0.00473934	0.43897	0.187891	0.0314803	0.0343399	0.0294682	-0.0410472	-0.0446671	-0.0147852	0.00675704	-0.000184059
chr3_45411705_A_T	ENSG00000011376.9	brain - frontal cortex (ba9)_AFR	0.272075	0.00473934	0.444569	0.189979	0.0271947	0.0294682	0.0343399	-0.0450728	-0.0496881	-0.0098453	0.000199465	-0.000356197
chr3_45413936_G_C	ENSG00000011376.9	brain - frontal cortex (ba9)_AFR	0.267901	0.00473934	0.43953	0.187891	0.0271714	0.0294682	0.0343399	-0.0410037	-0.0446671	-0.0098453	-6.27638e-05	0.000708699
chr3_45415898_G_T	ENSG00000011376.9	brain - frontal cortex (ba9)_AFR	0.274533	0.00245499	0.42503	0.18476	0.0276098	0.0294682	0.0343399	-0.0406916	-0.0446671	-0.0147852	0.000229599	-0.00130999
chr3_45416846_G_A	ENSG00000011376.9	brain - frontal cortex (ba9)_AFR	0.253041	0.00473934	0.491601	0.210856	0.0273297	0.0294682	0.0343399	-0.0409499	-0.0446671	-0.0147852	1.36346e-05	0.000839591
chr3_45417145_G_A	ENSG00000011376.9	brain - frontal cortex (ba9)_AFR	0.253532	0.00473934	0.491601	0.210856	0.0277413	0.0294682	0.0294682	-0.0404712	-0.0446671	-0.0147852	-0.00191383	-0.000545144
chr3_45418123_G_A	ENSG00000011376.9	brain - frontal cortex (ba9)_AFR	0.267867	0.00473934	0.43953	0.188935	0.0310115	0.0343399	0.0294682	-0.0449779	-0.0496881	-0.00491684	-0.00088256	-7.4029e-05
chr3_45419867_A_G	ENSG00000011376.9	brain - frontal cortex (ba9)_AFR	0.256559	0.00473934	0.494961	0.2119	0.0273624	0.0294682	0.0343399	-0.0409276	-0.0446671	-0.0147852	-0.00074683	-3.32594e-05
chr3_45420893_C_T	ENSG00000011376.9	brain - frontal cortex (ba9)_AFR	0.268593	0.00473934	0.43953	0.188935	0.0271714	0.0294682	0.0343399	-0.0405327	-0.0446671	-0.0098453	0.00064568	0.000943899
chr3_45684603_T_C	ENSG00000211456.10	brain - frontal cortex (ba9)_AFR	-0.324009	0.00236967	0.243561	0.105428	0.0170661	0.020743	1.71983e-07	0.0339124	0.041402	-0.014029	-0.000984399	-0.0017817
chr3_45689862_A_G	ENSG00000211456.10	brain - frontal cortex (ba9)_AFR	-0.316987	0.00236967	0.241321	0.107516	0.022595	0.0276008	1.71983e-07	0.0309281	0.041402	-0.00699997	-0.0128328	-0.00279856
chr3_45695484_C_T	ENSG00000211456.10	brain - frontal cortex (ba9)_AFR	-0.317255	0.00236967	0.239642	0.107516	0.0245372	0.0276008	1.71983e-07	0.0345897	0.041402	-0.00699997	0.000290001	0.000937939
chr3_45696764_C_T	ENSG00000211456.10	brain - frontal cortex (ba9)_AFR	-0.31732	0.00236967	0.239642	0.107516	0.0170126	0.020743	1.71983e-07	0.0338035	0.041402	-0.014029	-0.000465986	-0.000567317
chr3_45709737_C_T	ENSG00000211456.10	brain - frontal cortex (ba9)_AFR	-0.320043	0.00236967	0.242441	0.107516	0.0238029	0.0276008	-0.00697102	0.0345986	0.041402	-0.014029	-0.000378599	0.000806451
chr3_45715500_G_T	ENSG00000211456.10	brain - frontal cortex (ba9)_AFR	-0.320045	0.00236967	0.242441	0.107516	0.0238635	0.0276008	1.71983e-07	0.0339428	0.041402	-0.00699997	0.000317632	-0.00141454
chr3_45718383_T_C	ENSG00000211456.10	brain - frontal cortex (ba9)_AFR	-0.321976	0.00236967	0.242441	0.106472	0.0231554	0.0276008	1.71983e-07	0.0338816	0.041402	-0.014029	-0.000924108	0.00106621
chr3_45727847_G_A	ENSG00000211456.10	brain - frontal cortex (ba9)_AFR	-0.323818	0.00236967	0.242441	0.105428	0.017051	0.020743	1.71983e-07	0.0339428	0.041402	-0.00699997	-0.000524093	0.000488997
chr3_45734037_G_A	ENSG00000211456.10	brain - frontal cortex (ba9)_AFR	-0.324521	0.00236967	0.242441	0.105428	0.0231554	0.0276008	1.71983e-07	0.0338816	0.041402	-0.014029	-0.000248931	0.000991702
chr3_45735621_G_A	ENSG00000211456.10	brain - frontal cortex (ba9)_AFR	-0.324521	0.00236967	0.242441	0.105428	0.0169903	0.020743	-0.00697102	0.0338816	0.041402	-0.014029	0.00222821	0.000443459
chr3_45739488_A_G	ENSG00000211456.10	brain - frontal cortex (ba9)_AFR	-0.324548	0.00236967	0.243561	0.105428	0.0231736	0.0276008	1.71983e-07	0.0339124	0.041402	-0.014029	-0.00254316	-0.0030719
chr3_45742316_T_C	ENSG00000211456.10	brain - frontal cortex (ba9)_AFR	-0.324092	0.00236967	0.242441	0.105428	0.017051	0.020743	1.71983e-07	0.0338816	0.041402	-0.014029	0.00302808	0.00144851
chr3_45745108_A_T	ENSG00000211456.10	brain - frontal cortex (ba9)_AFR	-0.324092	0.00236967	0.242441	0.105428	0.0231554	0.0276008	1.71983e-07	0.0338816	0.041402	-0.014029	0.00080426	-0.000551462
chr3_45745389_A_G	ENSG00000211456.10	brain - frontal cortex (ba9)_AFR	-0.324092	0.00236967	0.242441	0.105428	0.0231554	0.0276008	1.71983e-07	0.0338816	0.041402	-0.014029	-0.0428624	-0.185128
chr3_45756499_T_C	ENSG00000211456.10	brain - frontal cortex (ba9)_AFR	-0.327134	0.00236967	0.244121	0.104384	0.0170736	0.020743	1.71983e-07	0.0339277	0.041402	-0.014029	-0.000987513	-0.000214934
chr3_45978230_T_G	ENSG00000163820.14	brain - frontal cortex (ba9)_AFR	-0.191069	0.0252765	0.654535	0.276618	-0.0149496	1.71983e-07	-0.0704844	-0.0319062	-0.0170012	-0.0803583	-0.00060793	0.00267911
chr3_45978447_T_C	ENSG00000163820.14	brain - frontal cortex (ba9)_AFR	-0.20394	0.00157978	0.413214	0.162839	-0.0148326	-0.0116125	-0.0884109	-0.021983	-0.0170012	-0.0745319	-0.000715576	0.00111067
chr3_45987906_C_T	ENSG00000163820.14	brain - frontal cortex (ba9)_AFR	-0.20346	0.00157978	0.413214	0.164927	-0.00976662	-0.00579954	-0.0824218	-0.0219818	-0.0170012	-0.0803583	0.000812929	0.00080812
chr3_45995913_C_T	ENSG00000163820.14	brain - frontal cortex (ba9)_AFR	-0.210598	0.0260663	0.487122	0.206681	-0.00863073	0.00578626	-0.0408793	-0.0175731	1.71983e-07	-0.0456004	-0.0825693	-0.0821447
chr3_46059396_G_A	ENSG00000163820.14	brain - frontal cortex (ba9)_AFR	-0.197249	0.000789889	0.398096	0.150313	-0.0101206	-0.00579954	-0.0824218	-0.0219674	-0.0170012	-0.0803583	0.000101768	0.000813127
chr3_46066221_G_T	ENSG00000163820.14	brain - frontal cortex (ba9)_AFR	-0.186704	0.0039557	0.570549	0.224426	-0.0106593	-0.00579954	-0.0824218	-0.0230156	-0.0170012	-0.0803583	0.000149852	-0.00172544
chr3_46671734_G_A	ENSG00000178038.16	brain - frontal cortex (ba9)_AFR	-0.344314	0.014218	0.388578	0.156576	-0.228883	-0.231765	-0.185402	-0.225539	-0.223148	-0.242885	0.00532804	-0.00117111
chr3_46677501_G_A	ENSG00000206549.12	brain - frontal cortex (ba9)_AFR	0.555755	0	0.109183	0.0553236	0.273265	0.302113	0.0986821	0.289731	0.318092	0.0848705	0.000578459	-0.000383377
chr3_46703077_G_A	ENSG00000181585.3	brain - frontal cortex (ba9)_AFR	-0.809759	0.000789889	0.244121	0.0793319	0.0334033	0.034552	0.0515958	-0.0322008	-0.0348659	0.0427062	0.00215624	0.00199306
chr3_46705759_C_G	ENSG00000181585.3	brain - frontal cortex (ba9)_AFR	-0.812366	0.000789889	0.245241	0.0793319	0.0180298	0.0173542	0.0430932	-0.0403891	-0.0436817	0.0427062	0.0055665	0.00168055
chr3_46707737_C_A	ENSG00000178038.16	brain - frontal cortex (ba9)_AFR	-0.619053	0.000789889	0.244121	0.0793319	-0.225358	-0.226565	-0.185402	-0.225278	-0.223148	-0.242885	-7.50189e-06	0.00143802
chr3_46707737_C_A	ENSG00000181585.3	brain - frontal cortex (ba9)_AFR	-0.812695	0.000789889	0.244121	0.0793319	0.0180327	0.0173542	0.0430932	-0.0404005	-0.0436817	0.0342418	-0.000601994	-0.000332117
chr3_46710383_G_A	ENSG00000181585.3	brain - frontal cortex (ba9)_AFR	-0.815653	0.000789889	0.244681	0.0772443	0.017938	0.0173542	0.0430932	-0.0408818	-0.0436817	0.0342418	-0.00951377	-0.00470132
chr3_46717714_C_T	ENSG00000178038.16	brain - frontal cortex (ba9)_AFR	-0.569745	0	0.107503	0.0386221	-0.225919	-0.226565	-0.185402	-0.224997	-0.223148	-0.242885	0.0307334	0.000932694
chr3_46746199_T_G	ENSG00000206549.12	brain - frontal cortex (ba9)_AFR	0.32917	0.0252765	0.407055	0.194154	0.23946	0.290502	0.120713	0.289065	0.342736	0.0983608	-0.000425669	0.00220537
chr3_46753595_G_A	ENSG00000206549.12	brain - frontal cortex (ba9)_AFR	0.326912	0.0252765	0.431131	0.204593	0.253693	0.303878	0.0955272	0.268788	0.316609	0.0916202	0.00250382	0.0011425
chr3_46753690_G_A	ENSG00000206549.12	brain - frontal cortex (ba9)_AFR	0.326997	0.0252765	0.430571	0.204593	0.243997	0.292776	0.0681052	0.259002	0.304726	0.0744686	0.000991341	0.00541401
chr3_46810559_G_A	ENSG00000206549.12	brain - frontal cortex (ba9)_AFR	0.325212	0.0221169	0.430571	0.204593	0.328779	0.370673	0.187271	0.302468	0.344701	0.134757	-0.00920637	-0.00581098
chr3_46845707_G_A	ENSG00000206549.12	brain - frontal cortex (ba9)_AFR	0.835713	0.00315956	0.18477	0.0814196	0.254296	0.301861	0.100784	0.271358	0.31562	0.0848705	-0.00369781	0.0529778
chr3_48464819_C_A	ENSG00000164054.15	brain - frontal cortex (ba9)_AFR	0.513475	0.00157978	0.12598	0.065762	0.00683806	0.00574172	-0.00576225	0.000604251	1.71983e-07	1.71983e-07	0.000531705	0.000263333
chr3_48464823_T_C	ENSG00000164054.15	brain - frontal cortex (ba9)_AFR	0.513443	0.00157978	0.12598	0.065762	0.0118059	0.0114622	-0.00576225	0.000531295	1.71983e-07	1.71983e-07	0.00044568	0.00284117
chr3_48467637_T_C	ENSG00000164054.15	brain - frontal cortex (ba9)_AFR	0.513948	0.00157978	0.131019	0.065762	0.011794	0.0114622	-0.00576225	0.000512947	1.71983e-07	1.71983e-07	0.00132752	-0.00391108
chr3_48469042_G_A	ENSG00000164054.15	brain - frontal cortex (ba9)_AFR	0.515468	0.00157978	0.132139	0.065762	0.00678276	0.00574172	1.71983e-07	0.000544404	1.71983e-07	1.71983e-07	-0.00591697	-0.0336242
chr3_48469679_T_C	ENSG00000164054.15	brain - frontal cortex (ba9)_AFR	0.514894	0.00157978	0.1271	0.065762	0.0118032	0.0114622	-0.00576225	0.000527104	1.71983e-07	1.71983e-07	-0.000916547	0.00140887
chr3_48473573_T_C	ENSG00000164054.15	brain - frontal cortex (ba9)_AFR	0.490364	0.00157978	0.136058	0.0668058	0.0118547	0.0114622	-0.00576225	-0.00446961	-0.00565865	1.71983e-07	0.0015298	0.00306243
chr3_48475266_C_G	ENSG00000164054.15	brain - frontal cortex (ba9)_AFR	0.520826	0.00157978	0.1271	0.0647182	0.0118673	0.0114622	1.71983e-07	0.000527104	1.71983e-07	1.71983e-07	0.000347376	-4.4167e-05
chr3_48505630_T_C	ENSG00000164054.15	brain - frontal cortex (ba9)_AFR	0.51341	0.00157978	0.164054	0.0793319	0.00830738	0.0114622	-0.0115458	0.0024817	0.0056386	-0.0227583	0.000537734	-0.00179833
chr3_50648259_G_T	ENSG00000114735.9	brain - frontal cortex (ba9)_AFR	-0.453753	0.000789889	0.119821	0.0532359	0.00213231	1.71983e-07	0.00359957	0.0523985	0.0560332	0.0452571	-0.000581522	0.000631809
chr3_51938239_A_C	ENSG00000041880.14	brain - frontal cortex (ba9)_AFR	-0.851296	0	0.129899	0.0542797	-0.00768198	-0.00768198	-0.00768198	-0.015331	-0.015331	-0.00764879	-0.000833849	8.54135e-05
chr3_51941305_A_C	ENSG00000041880.14	brain - frontal cortex (ba9)_AFR	-0.675118	0	0.262598	0.11691	-0.00890448	-0.00768198	-0.00768198	-0.0165534	-0.015331	-0.00764879	-0.00705357	0.00224388
chr3_51941702_G_C	ENSG00000041880.14	brain - frontal cortex (ba9)_AFR	-0.677874	0	0.262598	0.11691	-0.00890448	-0.00768198	-0.00768198	-0.0162034	-0.015331	-0.00764879	-0.00927796	-0.00250781
chr3_51942277_T_A	ENSG00000041880.14	brain - frontal cortex (ba9)_AFR	-0.90839	0	0.161814	0.0720251	-0.0236939	-0.0231464	-0.0231464	-0.0313429	-0.0307954	-0.0307954	-0.0224104	-0.0486804
chr3_51942278_C_A	ENSG00000041880.14	brain - frontal cortex (ba9)_AFR	-0.90839	0	0.161814	0.0720251	-0.0226013	-0.0231464	-0.0153974	-0.0463946	-0.0463946	-0.038578	0.0541548	-0.0220411
chr3_51943165_T_C	ENSG00000041880.14	brain - frontal cortex (ba9)_AFR	-0.645532	0	0.263158	0.121086	-0.0230815	-0.0231464	-0.0231464	-0.0245989	-0.0230464	-0.0230464	0.0176273	0.0143051
chr3_51943900_A_G	ENSG00000041880.14	brain - frontal cortex (ba9)_AFR	-0.818026	0	0.109742	0.0438413	-0.0153974	-0.0153974	-0.0231464	-0.0307954	-0.0307954	-0.0230464	-0.000757279	0.00207007
chr3_51944311_A_G	ENSG00000041880.14	brain - frontal cortex (ba9)_AFR	-0.434249	0.00868878	0.335386	0.15762	-0.0126143	-0.00768198	-0.00768198	-0.0219224	-0.015331	-0.00764879	-0.000905799	-0.000925183
chr3_51944696_C_T	ENSG00000041880.14	brain - frontal cortex (ba9)_AFR	-0.900701	0	0.160134	0.0709812	-0.0220479	-0.0231464	-0.0153974	-0.0302449	-0.0307954	-0.0230464	0.00725698	0.00252718
chr3_51945169_A_G	ENSG00000041880.14	brain - frontal cortex (ba9)_AFR	-0.900667	0	0.162934	0.0709812	-0.00768198	-0.00768198	-0.00768198	-0.015331	-0.015331	-0.00764879	0.00791838	0.000267088
chr3_51948235_A_G	ENSG00000041880.14	brain - frontal cortex (ba9)_AFR	-0.427323	0.014218	0.334826	0.163883	-0.0157864	-0.00768198	-0.00768198	-0.0257478	-0.015331	-0.00764879	0.00259175	0.00295442
chr3_51956589_G_C	ENSG00000041880.14	brain - frontal cortex (ba9)_AFR	-0.41872	0.0118483	0.329787	0.154489	-0.0138401	-0.00768198	-0.00768198	-0.0213059	-0.015331	-0.00764879	-0.00335912	0.00346023
chr3_51967055_G_A	ENSG00000041880.14	brain - frontal cortex (ba9)_AFR	-0.864206	0	0.162374	0.0720251	-0.00768198	-0.00768198	-0.00768198	-0.015331	-0.015331	-0.00764879	0.000173767	4.90546e-05
chr3_51967702_G_T	ENSG00000041880.14	brain - frontal cortex (ba9)_AFR	-0.864129	0	0.163494	0.0709812	-0.00768198	-0.00768198	-0.00768198	-0.015331	-0.015331	-0.00764879	0.00076773	0.000608683
chr3_51974620_G_C	ENSG00000041880.14	brain - frontal cortex (ba9)_AFR	-0.829829	0	0.162374	0.0668058	-0.00768198	-0.00768198	-0.00768198	-0.015331	-0.015331	-0.00764879	-0.000269778	-0.00120944
chr3_51974707_G_A	ENSG00000041880.14	brain - frontal cortex (ba9)_AFR	-0.716033	0	0.109742	0.0417537	-0.00768198	-0.00768198	-0.00768198	-0.015331	-0.015331	-0.00764879	-0.000940232	0.00301093
chr3_51982321_G_A	ENSG00000041880.14	brain - frontal cortex (ba9)_AFR	-0.418652	0	0.275476	0.115866	-0.00885459	-0.00768198	-0.00768198	-0.0165036	-0.015331	-0.00764879	-0.000511505	-0.000729442
chr3_51986003_A_C	ENSG00000041880.14	brain - frontal cortex (ba9)_AFR	-0.416293	0	0.275476	0.115866	-0.00860056	-0.00768198	-0.00768198	-0.0165036	-0.015331	-0.00764879	-0.00103836	0.000480652
chr3_51986395_C_T	ENSG00000041880.14	brain - frontal cortex (ba9)_AFR	-0.405484	0.0229068	0.338746	0.158664	-0.0130372	-0.00768198	-0.00768198	-0.0215	-0.015331	-0.00764879	0.000396767	-0.00213599
chr3_51989857_A_G	ENSG00000041880.14	brain - frontal cortex (ba9)_AFR	-0.416215	0	0.275476	0.115866	-0.00860056	-0.00768198	-0.00768198	-0.0165036	-0.015331	-0.00764879	0.000135727	-0.000351727
chr3_52529183_A_T	ENSG00000168268.10	brain - frontal cortex (ba9)_AFR	-0.359415	0.00868878	0.220605	0.102296	-0.0592282	-0.0621305	-0.0230464	-0.0357419	-0.0390839	0.0153979	0.00199065	0.00339323
chr3_52533279_C_G	ENSG00000168268.10	brain - frontal cortex (ba9)_AFR	-0.355465	0.00868878	0.220605	0.102296	-0.0593886	-0.0621305	-0.0307954	-0.0300255	-0.0311988	0.0153979	-0.00706821	-0.00931025
chr3_52535464_C_A	ENSG00000168268.10	brain - frontal cortex (ba9)_AFR	-0.330661	0.0126382	0.406495	0.158664	-0.0611927	-0.0621305	-0.0307954	-0.0380607	-0.0390839	0.00771563	0.000316657	0.00274934
chr3_52535933_C_T	ENSG00000168268.10	brain - frontal cortex (ba9)_AFR	-0.346512	0.0118483	0.223404	0.105428	-0.05597	-0.0621305	-0.015331	-0.0212318	-0.023348	0.0230467	0.00541262	0.000949748
chr3_52536480_A_G	ENSG00000168268.10	brain - frontal cortex (ba9)_AFR	-0.346512	0.0118483	0.223404	0.105428	-0.0599088	-0.0621305	-0.0307954	-0.0369892	-0.0390839	0.00771563	-0.0121437	0.00900818
chr3_52539085_G_A	ENSG00000168268.10	brain - frontal cortex (ba9)_AFR	-0.356369	0.00868878	0.222284	0.102296	-0.0594036	-0.0621305	-0.0307954	-0.0359784	-0.0390839	0.00771563	0.000599303	-0.000462607
chr3_52555824_T_C	ENSG00000168268.10	brain - frontal cortex (ba9)_AFR	-0.356561	0.00868878	0.221165	0.102296	-0.0593936	-0.0621305	-0.0307954	-0.0357481	-0.0390839	0.0153979	-0.000392329	-0.00120573
chr3_52625368_A_G	ENSG00000168268.10	brain - frontal cortex (ba9)_AFR	-0.358902	0.00868878	0.217805	0.10334	-0.0593038	-0.0621305	-0.0307954	-0.0358267	-0.0390839	0.00771563	-4.4159e-05	0.00047845
chr3_52837091_T_C	ENSG00000243696.4	brain - frontal cortex (ba9)_AFR	0.525115	0.00157978	0.174692	0.0741127	0.156846	0.154592	0.205791	-0.520246	-0.571	-0.181072	-0.000545312	-0.0012008
chr3_53159532_G_T	ENSG00000163932.13	brain - frontal cortex (ba9)_AFR	-0.35657	0.0292259	0.329227	0.140919	-0.0342026	-0.0417588	0.0246127	-0.0226682	-0.02528	-0.0083888	0.00712725	0.00289738
chr3_53160303_T_C	ENSG00000163932.13	brain - frontal cortex (ba9)_AFR	-0.356463	0.0292259	0.340426	0.140919	-0.034239	-0.0417588	0.0246127	-0.0235077	-0.02528	-0.0083888	-1.12857e-05	-0.00141811
chr3_53161092_C_A	ENSG00000163932.13	brain - frontal cortex (ba9)_AFR	-0.409296	0.0292259	0.266517	0.112735	-0.0339376	-0.0417588	0.0164448	-0.0231886	-0.02528	-0.0083888	0.0179342	-0.0284401
chr3_53161169_C_T	ENSG00000163932.13	brain - frontal cortex (ba9)_AFR	-0.403787	0.0292259	0.265957	0.110647	-0.0272722	-0.0333322	0.0164448	-0.0148151	-0.0168154	1.71983e-07	-0.0257954	0.0172687
chr3_53165602_C_G	ENSG00000163932.13	brain - frontal cortex (ba9)_AFR	-0.307092	0.0300158	0.379619	0.155532	-0.0347371	-0.0417588	0.0246127	-0.0157051	-0.0168154	-0.0083888	-9.96463e-05	-0.00070703
chr3_53175857_A_G	ENSG00000163932.13	brain - frontal cortex (ba9)_AFR	-0.306727	0.028436	0.343225	0.147182	-0.0348714	-0.0417588	0.0164448	-0.0225183	-0.02528	-0.0083888	2.38246e-05	-0.00102651
chr3_53177926_A_G	ENSG00000163932.13	brain - frontal cortex (ba9)_AFR	-0.388118	0.028436	0.281635	0.114823	-0.0342835	-0.0417588	0.0164448	-0.0226639	-0.02528	-0.0083888	0.00140623	0.00218284
chr3_53178163_C_T	ENSG00000163932.13	brain - frontal cortex (ba9)_AFR	-0.388118	0.028436	0.281635	0.114823	-0.0333983	-0.0417588	0.0246127	-0.0219956	-0.02528	1.71983e-07	0.000275333	0.000582933
chr3_53881596_C_T	ENSG00000113812.13	brain - frontal cortex (ba9)_AFR	-0.373778	0.0134281	0.208847	0.0866388	-0.060475	-0.0512852	-0.108739	-0.0175028	-0.00469433	-0.0378612	-0.0106314	-0.00200731
chr3_56612183_T_C	ENSG00000180376.16	brain - frontal cortex (ba9)_AFR	-0.526642	0.014218	0.220605	0.0824635	-0.00420653	-0.00539692	-0.043531	-0.00851311	-0.0107816	-0.0434298	0.000423725	-0.00140417
chr3_58299978_C_G	ENSG00000163684.11	brain - frontal cortex (ba9)_AFR	0.632776	0	0.18701	0.0793319	0.0055187	0.00529765	0.0524231	-0.000219342	1.71983e-07	0.0363977	0.000622536	0.000310242
chr3_58305895_A_T	ENSG00000163684.11	brain - frontal cortex (ba9)_AFR	0.631736	0	0.197088	0.0824635	0.000421062	1.71983e-07	0.0368244	-0.0155718	-0.0157815	0.0363977	-0.00786172	0.000450373
chr3_58306404_C_A	ENSG00000163684.11	brain - frontal cortex (ba9)_AFR	0.53389	0	0.237962	0.10334	0.00564782	0.00529765	0.0524231	0.00506263	0.0052363	0.041549	-0.0121708	0.0145618
chr3_58306570_T_C	ENSG00000163684.11	brain - frontal cortex (ba9)_AFR	0.721168	0	0.176372	0.0709812	0.000412072	1.71983e-07	0.0524231	0.0050325	0.0052363	0.0466882	0.0573898	0.034445
chr3_58306760_C_T	ENSG00000163684.11	brain - frontal cortex (ba9)_AFR	0.53389	0	0.237962	0.10334	0.00547294	0.00529765	0.0524231	-0.000173899	1.71983e-07	0.041549	0.0206592	-0.0143325
chr3_58306987_C_A	ENSG00000163684.11	brain - frontal cortex (ba9)_AFR	0.53389	0	0.237962	0.10334	0.000526048	1.71983e-07	0.0524231	0.0153257	0.0156718	0.0518157	0.00708952	0.00177592
chr3_58307016_G_T	ENSG00000163684.11	brain - frontal cortex (ba9)_AFR	0.53389	0	0.237962	0.10334	-0.015437	-0.0159666	0.0316004	-0.0261883	-0.026364	0.0260589	-0.00970468	0.00984764
chr3_58307113_C_T	ENSG00000163684.11	brain - frontal cortex (ba9)_AFR	0.721168	0	0.176372	0.0709812	0.00570859	0.00529765	0.0524231	1.71983e-07	1.71983e-07	0.041549	0.00162261	-0.00624776
chr3_58307240_C_G	ENSG00000163684.11	brain - frontal cortex (ba9)_AFR	0.721168	0	0.176372	0.0709812	-0.0100118	-0.0106318	0.0368244	-0.0155763	-0.0157815	0.041549	0.009775	0.000589967
chr3_58307439_C_T	ENSG00000163684.11	brain - frontal cortex (ba9)_AFR	0.53389	0	0.239642	0.10334	0.00547175	0.00529765	0.0472358	-0.000172719	1.71983e-07	0.0363977	-0.0020045	-0.00029099
chr3_58307670_G_A	ENSG00000163684.11	brain - frontal cortex (ba9)_AFR	0.721168	0	0.178052	0.0709812	0.0211162	0.0211162	0.0627619	0.0102587	0.0104602	0.0518157	-0.00118133	-0.00369698
chr3_58309188_C_A	ENSG00000163684.11	brain - frontal cortex (ba9)_AFR	0.59954	0	0.1243	0.0511482	0.00558485	0.00529765	0.042036	-0.00553399	-0.00524813	0.0363977	0.0034048	-0.00194281
chr3_58311490_C_G	ENSG00000163684.11	brain - frontal cortex (ba9)_AFR	0.716266	0	0.178052	0.0709812	0.0105827	0.0105827	0.0575986	0.0100567	0.0104602	0.0466882	-0.00123039	-0.00038439
chr3_58311765_C_T	ENSG00000163684.11	brain - frontal cortex (ba9)_AFR	0.716266	0	0.179171	0.0709812	0.00550027	0.00529765	0.0524231	-0.000201036	1.71983e-07	0.0363977	-7.18796e-05	0.00156027
chr3_58312034_A_G	ENSG00000163684.11	brain - frontal cortex (ba9)_AFR	0.716266	0	0.179171	0.0709812	0.00550027	0.00529765	0.0472358	0.00503556	0.0052363	0.041549	0.00134763	0.000133336
chr3_58312419_C_T	ENSG00000163684.11	brain - frontal cortex (ba9)_AFR	0.716266	0	0.179171	0.0709812	0.00550027	0.00529765	0.0524231	0.00503556	0.0052363	0.041549	0.00277602	0.000432491
chr3_58313743_T_C	ENSG00000163684.11	brain - frontal cortex (ba9)_AFR	0.716266	0	0.179171	0.0709812	0.00550027	0.00529765	0.0472358	1.71983e-07	1.71983e-07	0.0363977	-0.000854791	-0.00124305
chr3_58313859_G_A	ENSG00000163684.11	brain - frontal cortex (ba9)_AFR	0.716266	0	0.178052	0.0709812	0.00550149	0.00529765	0.0472358	1.71983e-07	1.71983e-07	0.0363977	-0.00256307	-0.000928044
chr3_58313984_T_C	ENSG00000163684.11	brain - frontal cortex (ba9)_AFR	0.716266	0	0.179171	0.0709812	0.00550027	0.00529765	0.0524231	0.00483435	0.0052363	0.041549	0.000344393	-0.00130332
chr3_58314178_C_T	ENSG00000163684.11	brain - frontal cortex (ba9)_AFR	0.716266	0	0.179171	0.0709812	0.00550027	0.00529765	0.0524231	-0.000201036	1.71983e-07	0.0363977	0.000476892	0.000653744
chr3_58314459_T_C	ENSG00000163684.11	brain - frontal cortex (ba9)_AFR	0.716266	0	0.179171	0.0709812	0.00550027	0.00529765	0.0524231	-0.000201036	1.71983e-07	0.0363977	0.0014794	-0.00143415
chr3_58315655_C_A	ENSG00000163684.11	brain - frontal cortex (ba9)_AFR	0.716266	0	0.179171	0.0709812	0.00550027	0.00529765	0.0472358	-0.000201036	1.71983e-07	0.041549	-0.00316845	-0.000496566
chr3_58316038_A_T	ENSG00000163684.11	brain - frontal cortex (ba9)_AFR	0.716215	0	0.179372	0.0709812	0.00613223	0.00529765	0.0524231	0.00149291	1.71983e-07	0.0363977	-0.000887934	-0.00160527
chr3_58316039_A_T	ENSG00000163684.11	brain - frontal cortex (ba9)_AFR	0.716258	0	0.179171	0.0709812	0.00550027	0.00529765	0.0524231	1.71983e-07	1.71983e-07	0.0363977	-0.00325905	-0.000270009
chr3_58317271_G_A	ENSG00000163684.11	brain - frontal cortex (ba9)_AFR	0.716276	0	0.179171	0.0709812	0.00575772	0.00529765	0.0524231	0.00477943	0.0052363	0.0363977	-0.00410591	-0.00177896
chr3_58317401_G_A	ENSG00000163684.11	brain - frontal cortex (ba9)_AFR	0.716289	0	0.179171	0.0709812	0.0105827	0.0105827	0.0472358	0.00483435	0.0052363	0.0363977	0.0609718	0.00211108
chr3_58318248_A_G	ENSG00000163684.11	brain - frontal cortex (ba9)_AFR	0.716289	0	0.179171	0.0709812	0.00550027	0.00529765	0.0472358	1.71983e-07	1.71983e-07	0.0363977	0.00966275	-0.00240445
chr3_58318855_C_T	ENSG00000163684.11	brain - frontal cortex (ba9)_AFR	0.715835	0	0.179171	0.0709812	0.00550027	0.00529765	0.0472358	-0.000201036	1.71983e-07	0.041549	-0.00331889	-0.0040642
chr3_58320508_G_A	ENSG00000163684.11	brain - frontal cortex (ba9)_AFR	0.715804	0	0.179171	0.0709812	0.000203265	1.71983e-07	0.0472358	-0.000201036	1.71983e-07	0.0363977	0.00118678	0.000123441
chr3_58321075_G_A	ENSG00000163684.11	brain - frontal cortex (ba9)_AFR	0.715818	0	0.178052	0.0709812	0.00550149	0.00529765	0.0472358	1.71983e-07	1.71983e-07	0.041549	-0.00247095	0.0031265
chr3_58321933_G_A	ENSG00000163684.11	brain - frontal cortex (ba9)_AFR	0.715818	0	0.178052	0.0709812	0.00550149	0.00529765	0.0524231	-0.000202252	1.71983e-07	0.0363977	-0.00240694	0.000258982
chr3_58322403_A_G	ENSG00000163684.11	brain - frontal cortex (ba9)_AFR	0.715849	0	0.178052	0.0709812	0.000408336	1.71983e-07	0.0524231	-0.000202252	1.71983e-07	0.0363977	0.00113146	-0.000228107
chr3_58322700_G_A	ENSG00000163684.11	brain - frontal cortex (ba9)_AFR	0.715838	0	0.178052	0.0709812	0.0108461	0.0105827	0.0472358	0.000360787	1.71983e-07	0.041549	-0.00127802	-0.00320953
chr3_58322995_G_A	ENSG00000163684.11	brain - frontal cortex (ba9)_AFR	0.716024	0	0.178052	0.0709812	0.00550149	0.00529765	0.0524231	-0.000202252	1.71983e-07	0.041549	0.00151619	-0.00114715
chr3_58334325_C_T	ENSG00000163684.11	brain - frontal cortex (ba9)_AFR	0.716169	0	0.179731	0.0709812	0.00549966	0.00529765	0.0472358	1.71983e-07	1.71983e-07	0.0363977	0.000577439	-0.000479519
chr3_58334356_G_A	ENSG00000163684.11	brain - frontal cortex (ba9)_AFR	0.716169	0	0.179731	0.0709812	0.00549966	0.00529765	0.0524231	1.71983e-07	1.71983e-07	0.0363977	9.46637e-05	0.00057137
chr3_58334953_G_C	ENSG00000163684.11	brain - frontal cortex (ba9)_AFR	0.550964	0.0031746	0.213886	0.0939457	0.00879096	0.00529765	0.0524231	0.00613847	1.71983e-07	0.0363977	0.00131977	7.25389e-05
chr3_58335679_G_A	ENSG00000163684.11	brain - frontal cortex (ba9)_AFR	0.717753	0	0.180291	0.0720251	0.00549905	0.00529765	0.0524231	-0.000199834	1.71983e-07	0.041549	-0.0022556	0.000889659
chr3_58335732_A_G	ENSG00000163684.11	brain - frontal cortex (ba9)_AFR	0.717753	0	0.180291	0.0720251	0.00549905	0.00529765	0.0472358	-0.000199834	1.71983e-07	0.0363977	-9.60385e-05	0.000280738
chr3_58336174_G_A	ENSG00000163684.11	brain - frontal cortex (ba9)_AFR	0.717753	0	0.180291	0.0720251	0.00549905	0.00529765	0.0524231	-0.000199834	1.71983e-07	0.0363977	0.000496342	0.000420272
chr3_58336315_G_T	ENSG00000163684.11	brain - frontal cortex (ba9)_AFR	0.717753	0	0.180291	0.0720251	0.00549905	0.00529765	0.0472358	1.71983e-07	1.71983e-07	0.041549	-0.000190712	-0.000709474
chr3_58339418_C_T	ENSG00000163684.11	brain - frontal cortex (ba9)_AFR	0.716425	0	0.180291	0.0720251	0.00549905	0.00529765	0.0472358	-0.000199834	1.71983e-07	0.0363977	5.26164e-05	-0.000501931
chr3_58341205_T_C	ENSG00000163684.11	brain - frontal cortex (ba9)_AFR	0.716425	0	0.180291	0.0720251	0.00549905	0.00529765	0.0472358	-0.000199834	1.71983e-07	0.0363977	0.000465394	0.000282288
chr3_58341430_T_C	ENSG00000163684.11	brain - frontal cortex (ba9)_AFR	0.716425	0	0.180291	0.0720251	0.00549905	0.00529765	0.0524231	-0.000199834	1.71983e-07	0.041549	0.000316005	-0.000746608
chr3_58341773_G_A	ENSG00000163684.11	brain - frontal cortex (ba9)_AFR	0.714429	0	0.180291	0.0720251	0.00549905	0.00529765	0.0524231	-0.000199834	1.71983e-07	0.0363977	0.000310714	-0.00118017
chr3_58342804_A_T	ENSG00000163684.11	brain - frontal cortex (ba9)_AFR	0.714429	0	0.180291	0.0720251	0.00549905	0.00529765	0.0472358	0.00503676	0.0052363	0.0363977	0.0118598	-0.00069654
chr3_58343037_A_G	ENSG00000163684.11	brain - frontal cortex (ba9)_AFR	0.714521	0	0.180291	0.0720251	0.00559269	0.00529765	0.0524231	0.000438051	1.71983e-07	0.0363977	0.000333939	-0.00205159
chr3_58344983_C_A	ENSG00000163684.11	brain - frontal cortex (ba9)_AFR	0.702155	0	0.18477	0.0741127	0.00549435	0.00529765	0.0472358	-0.000195166	1.71983e-07	0.0363977	0.000168502	0.00185597
chr3_66210644_T_C	ENSG00000144741.17	brain - frontal cortex (ba9)_AFR	-0.274703	0.0236967	0.291153	0.136743	-0.0324485	-0.0437341	0.0269234	-0.0436873	-0.0390311	-0.0278145	-0.00013922	0.000595987
chr3_66220021_T_A	ENSG00000144741.17	brain - frontal cortex (ba9)_AFR	-0.35904	0.0236967	0.131019	0.059499	-0.0286176	-0.0437341	0.0269234	-0.0428507	-0.0390311	-0.0278145	8.50592e-05	2.90275e-05
chr3_66221613_C_G	ENSG00000144741.17	brain - frontal cortex (ba9)_AFR	-0.274916	0.0236967	0.295633	0.135699	-0.0327846	-0.0437341	0.0269234	-0.0421106	-0.0390311	-0.0278145	-0.000449888	-0.00105798
chr3_66222490_G_A	ENSG00000144741.17	brain - frontal cortex (ba9)_AFR	-0.359262	0.0236967	0.131019	0.059499	-0.0280588	-0.0437341	0.0322703	-0.042759	-0.0390311	-0.0278145	-0.00641991	0.000783861
chr3_66234520_A_T	ENSG00000144741.17	brain - frontal cortex (ba9)_AFR	-0.268668	0.0268562	0.292833	0.133612	-0.0311142	-0.0437341	0.0269234	-0.0448182	-0.044659	-0.0278145	-0.000226647	-0.000427723
chr3_66236384_G_A	ENSG00000144741.17	brain - frontal cortex (ba9)_AFR	-0.377253	0.0252765	0.1243	0.0574113	-0.0262437	-0.0437341	0.0322703	-0.0430887	-0.0390311	-0.0278145	5.70152e-05	-0.000327945
chr3_66240770_G_C	ENSG00000144741.17	brain - frontal cortex (ba9)_AFR	-0.300578	0.0260663	0.297872	0.139875	-0.0311914	-0.0437341	0.0269234	-0.042107	-0.0390311	-0.0278145	0.000158568	0.000497103
chr3_66241233_A_G	ENSG00000144741.17	brain - frontal cortex (ba9)_AFR	-0.33421	0.0268562	0.402576	0.18476	-0.0347419	-0.0437341	0.0269234	-0.0417282	-0.0390311	-0.0278145	0.000484111	-1.69873e-05
chr3_66246146_G_C	ENSG00000144741.17	brain - frontal cortex (ba9)_AFR	-0.263087	0.0473934	0.577828	0.298539	-0.0249247	-0.0437341	0.0269234	-0.0397488	-0.0390311	-0.0278145	0.000110799	-0.00192696
chr3_66352442_G_T	ENSG00000144741.17	brain - frontal cortex (ba9)_AFR	-0.223501	0.0450949	0.59361	0.300626	-0.0362372	-0.0437341	0.0322703	-0.0398619	-0.0390311	-0.0334163	0.000419251	-3.99351e-05
chr3_66355110_G_T	ENSG00000144741.17	brain - frontal cortex (ba9)_AFR	-0.207291	0.0410742	0.556551	0.273486	-0.0361889	-0.0437341	0.0322703	-0.0396654	-0.0390311	-0.0334163	0.000101827	0.000825346
chr3_66382421_G_A	ENSG00000144741.17	brain - frontal cortex (ba9)_AFR	-0.280916	0.042654	0.480403	0.232777	-0.033279	-0.0437341	0.0322703	-0.041146	-0.0390311	-0.0334163	-0.00121539	0.000644863
chr3_69121697_T_C	ENSG00000163380.15	brain - frontal cortex (ba9)_AFR	-0.464729	0.0102686	0.337066	0.173278	-0.089792	-0.141809	-0.132282	-0.220078	-0.308314	-0.0701614	-0.00838165	-0.0141633
chr4_109820040_A_G	ENSG00000109534.16	brain - frontal cortex (ba9)_AFR	0.574225	0.00315956	0.176932	0.0762004	-0.0312509	-0.0334814	0.0165183	-0.055973	-0.0582035	-0.00820389	0.000913136	0.000496149
chr4_109821834_G_A	ENSG00000109534.16	brain - frontal cortex (ba9)_AFR	0.556956	0.00315956	0.178611	0.0793319	-0.0232169	-0.0250548	0.0165183	-0.0559931	-0.0582035	-0.00820389	0.000635701	-0.000723839
chr4_109822933_C_T	ENSG00000109534.16	brain - frontal cortex (ba9)_AFR	0.576673	0.00315956	0.112542	0.0574113	-0.0228772	-0.0250548	0.0165183	-0.0475993	-0.0497769	-0.00820389	0.00188523	-2.84314e-05
chr4_109831117_C_T	ENSG00000180245.4	brain - frontal cortex (ba9)_AFR	0.696603	0.00315956	0.112542	0.0574113	-0.123563	-0.13123	0.020073	-0.188476	-0.201654	0.0499202	0.00832807	0.00447559
chr4_109831414_C_T	ENSG00000180245.4	brain - frontal cortex (ba9)_AFR	0.696603	0.00315956	0.112542	0.0574113	-0.149551	-0.161693	0.0701149	-0.284557	-0.303596	0.0598795	0.0109901	0.00384474
chr4_109841431_T_C	ENSG00000180245.4	brain - frontal cortex (ba9)_AFR	0.745054	0.00315956	0.110862	0.0542797	-0.12107	-0.13123	0.0401139	-0.185963	-0.201654	0.0598795	0.000704381	-0.00126934
chr4_109880155_G_A	ENSG00000109534.16	brain - frontal cortex (ba9)_AFR	0.518711	0.00394945	0.18757	0.0772443	-0.0223345	-0.0250548	0.0165183	-0.0470565	-0.0497769	-0.00820389	3.31032e-05	-0.000318468
chr4_109880155_G_A	ENSG00000180245.4	brain - frontal cortex (ba9)_AFR	0.532162	0.00394945	0.18757	0.0772443	-0.110999	-0.121089	0.0401139	-0.18454	-0.201654	0.0598795	-0.00136249	0.00334549
chr4_112570146_T_A	ENSG00000138658.15	brain - frontal cortex (ba9)_AFR	-0.629656	0.0173776	0.121501	0.0615866	-0.066221	-0.0867232	-0.0436869	-0.060461	-0.0937613	-0.0567716	0.000297501	0.00112915
chr4_112572047_G_C	ENSG00000138658.15	brain - frontal cortex (ba9)_AFR	-0.629656	0.0173776	0.121501	0.0615866	-0.0700937	-0.0929761	-0.0405901	-0.0607499	-0.0906249	-0.052102	-0.000551938	-0.000364065
chr4_112631355_T_C	ENSG00000138658.15	brain - frontal cortex (ba9)_AFR	-0.639684	0.0165877	0.113102	0.0574113	-0.0702243	-0.0929761	-0.0380111	-0.0624716	-0.0916703	-0.0552144	0.000687354	6.36578e-05
chr4_1130613_C_G	ENSG00000159674.11	brain - frontal cortex (ba9)_AFR	0.617652	0	0.133259	0.0605428	-0.0286063	-0.0327241	0.0954727	0.0778279	0.0767155	0.124728	0.00782018	-0.000230432
chr4_1194257_G_A	ENSG00000159674.11	brain - frontal cortex (ba9)_AFR	0.629222	0	0.128779	0.0584551	-0.050179	-0.0547954	0.0850613	0.0778654	0.0767155	0.119443	-0.000249423	0.00136065
chr4_155837589_C_T	ENSG00000151790.8	brain - frontal cortex (ba9)_AFR	-0.463939	0.0489731	0.277156	0.137787	-0.0740154	-0.209858	0.107245	-0.200524	-0.366074	0.0325222	-2.43156e-05	-7.9155e-05
chr4_155841066_C_T	ENSG00000151790.8	brain - frontal cortex (ba9)_AFR	-0.4713	0.0489731	0.277716	0.137787	-0.0747876	-0.211986	0.109738	-0.2027	-0.369274	0.0325222	0.00158674	0.00239325
chr4_155855852_C_G	ENSG00000151790.8	brain - frontal cortex (ba9)_AFR	-0.356778	0.00157978	0.241321	0.110647	-0.119427	-0.133784	0.109738	-0.263539	-0.281429	0.0325222	-0.009971	0.00251007
chr4_155859324_T_G	ENSG00000151790.8	brain - frontal cortex (ba9)_AFR	-0.356778	0.00157978	0.241881	0.110647	-0.166012	-0.183319	0.11223	-0.302144	-0.322525	0.0325222	0.000473697	0.000889778
chr4_155860839_T_C	ENSG00000151790.8	brain - frontal cortex (ba9)_AFR	-0.356778	0.00157978	0.241881	0.110647	-0.19491	-0.214116	0.108243	-0.330046	-0.352228	0.0325222	-0.000477642	0.000204563
chr4_155867798_G_T	ENSG00000151790.8	brain - frontal cortex (ba9)_AFR	-0.357369	0.00157978	0.240761	0.110647	-0.177927	-0.196041	0.103253	-0.300232	-0.32041	0.0285931	0.002177	0.000222206
chr4_155870403_C_G	ENSG00000151790.8	brain - frontal cortex (ba9)_AFR	-0.356793	0.00157978	0.240761	0.110647	-0.188387	-0.208794	0.104251	-0.346305	-0.370341	0.033504	-0.000711017	-0.00051403
chr4_155873084_C_T	ENSG00000151790.8	brain - frontal cortex (ba9)_AFR	-0.36377	0.00157978	0.223404	0.104384	-0.176608	-0.19498	0.10924	-0.345671	-0.369274	0.0315402	0.00142107	-0.000792027
chr4_155875942_C_T	ENSG00000151790.8	brain - frontal cortex (ba9)_AFR	-0.363834	0.00157978	0.223094	0.10334	-0.180584	-0.199227	0.110735	-0.353733	-0.377817	0.0315402	0.000744638	-0.00291491
chr4_155877078_C_A	ENSG00000151790.8	brain - frontal cortex (ba9)_AFR	-0.355668	0.00157978	0.241321	0.109603	-0.196167	-0.216246	0.104751	-0.358027	-0.382094	0.0315402	-0.00117523	-0.000819683
chr4_155877384_C_T	ENSG00000151790.8	brain - frontal cortex (ba9)_AFR	-0.363834	0.00157978	0.223404	0.10334	-0.202162	-0.222642	0.100256	-0.360853	-0.385304	0.033504	0.00183194	0.00435495
chr4_155879284_A_G	ENSG00000151790.8	brain - frontal cortex (ba9)_AFR	-0.35727	0.00157978	0.241031	0.109603	-0.189748	-0.208794	0.111732	-0.348002	-0.371409	0.0315402	-0.000270522	-0.00159454
chr4_155879517_G_A	ENSG00000151790.8	brain - frontal cortex (ba9)_AFR	-0.365024	0.00157978	0.224524	0.10334	-0.190642	-0.209858	0.110237	-0.351845	-0.37568	0.0315402	0.000810017	0.0016098
chr4_155882852_A_C	ENSG00000151790.8	brain - frontal cortex (ba9)_AFR	-0.355668	0.00157978	0.240761	0.109603	-0.188859	-0.20773	0.104251	-0.345035	-0.368207	0.030558	0.00275153	-0.00145197
chr4_155883687_G_A	ENSG00000151790.8	brain - frontal cortex (ba9)_AFR	-0.363834	0.00157978	0.223964	0.10334	-0.18736	-0.206666	0.10525	-0.326967	-0.349037	0.0315402	-0.000380423	-0.00281906
chr4_155887086_T_C	ENSG00000151790.8	brain - frontal cortex (ba9)_AFR	-0.363142	0.00157978	0.223964	0.102296	-0.186596	-0.205603	0.107744	-0.330743	-0.353292	0.030558	-0.00205029	-0.00412083
chr4_155890880_G_A	ENSG00000151790.8	brain - frontal cortex (ba9)_AFR	-0.353442	0.00157978	0.241321	0.108559	-0.184768	-0.203477	0.10924	-0.296087	-0.316182	0.033504	0.00175847	0.00126839
chr4_155892319_G_A	ENSG00000151790.8	brain - frontal cortex (ba9)_AFR	-0.355295	0.00157978	0.240761	0.108559	-0.18372	-0.202414	0.106247	-0.324934	-0.346911	0.0325222	-0.00268047	-0.00449276
chr4_155892505_A_G	ENSG00000151790.8	brain - frontal cortex (ba9)_AFR	-0.363082	0.00157978	0.225644	0.102296	-0.186433	-0.205603	0.110735	-0.325247	-0.346911	0.025644	-0.000724043	-0.00326204
chr4_155904610_A_T	ENSG00000151790.8	brain - frontal cortex (ba9)_AFR	-0.359278	0.0118483	0.412654	0.180585	-0.141877	-0.202414	0.11223	-0.255513	-0.32041	0.0315402	0.00935717	-0.0076704
chr4_15655859_C_T	ENSG00000237765.6	brain - frontal cortex (ba9)_AFR	-0.692142	0	0.145577	0.0741127	0.00537391	0.00729834	0.00729834	0.0120134	0.0143837	0.0143837	0.00517747	0.0057033
chr4_15697986_G_A	ENSG00000237765.6	brain - frontal cortex (ba9)_AFR	-0.693021	0	0.181511	0.0866388	0.0124154	0.0145662	0.0145662	0.0189873	0.0215305	0.0143837	-5.42164e-05	-6.35386e-05
chr4_15698044_G_C	ENSG00000237765.6	brain - frontal cortex (ba9)_AFR	-0.691985	0	0.183651	0.0866388	0.00546192	0.00729834	0.00729834	0.0121218	0.0143837	0.0143837	0.000494098	0.00151637
chr4_157165671_C_G	ENSG00000109738.10	brain - frontal cortex (ba9)_AFR	-0.286418	0.0402844	0.132139	0.0949896	0.00487923	0.0120272	-0.00604736	-0.0215909	-0.0180744	-0.0241449	0.000854461	-0.00137246
chr4_157168434_C_T	ENSG00000109738.10	brain - frontal cortex (ba9)_AFR	-0.298687	0.0442338	0.172452	0.114823	0.00536903	0.0120272	-0.00604736	-0.0204876	-0.0180744	-0.0241449	-0.000259635	-0.000424773
chr4_157168560_C_G	ENSG00000109738.10	brain - frontal cortex (ba9)_AFR	-0.296879	0.0458136	0.172452	0.114823	0.00530884	0.0120272	-0.00604736	-0.0211374	-0.0180744	-0.0241449	0.00130725	-0.000655472
chr4_157171581_T_C	ENSG00000109738.10	brain - frontal cortex (ba9)_AFR	-0.291995	0.0442338	0.153415	0.107516	0.00502824	0.0120272	-0.00604736	-0.021274	-0.0180744	-0.0241449	0.0137807	0.00277579
chr4_157171909_C_T	ENSG00000109738.10	brain - frontal cortex (ba9)_AFR	-0.303152	0.0442338	0.152296	0.106472	0.00502648	0.0120272	-0.00604736	-0.0229716	-0.0241449	-0.0241449	0.014335	0.00314918
chr4_157172139_A_G	ENSG00000109738.10	brain - frontal cortex (ba9)_AFR	-0.286727	0.0442338	0.134378	0.100209	0.00467087	0.0120272	-0.00604736	-0.0214374	-0.0180744	-0.0241449	0.00218731	0.000453174
chr4_157172169_G_T	ENSG00000109738.10	brain - frontal cortex (ba9)_AFR	-0.286727	0.0442338	0.134378	0.100209	0.00467087	0.0120272	-0.00604736	-0.0194114	-0.0180744	-0.0241449	0.00206545	0.000769973
chr4_15956041_C_T	ENSG00000137441.7	brain - frontal cortex (ba9)_AFR	1.12063	0.000789889	0.115901	0.0407098	0.568384	0.572503	-0.0280236	0.270271	0.269201	-0.0409981	-0.00122345	0.0025785
chr4_15962726_C_A	ENSG00000137441.7	brain - frontal cortex (ba9)_AFR	0.731491	0.00631912	0.172452	0.0699374	0.479937	0.625626	-0.0280236	0.220988	0.303933	-0.0364311	-0.000622031	0.024014
chr4_15963169_G_A	ENSG00000137441.7	brain - frontal cortex (ba9)_AFR	1.35713	0.000789889	0.100784	0.0334029	0.667513	0.67194	0.0696225	0.310537	0.312584	-0.0227473	0.413489	0.0659218
chr4_162125563_T_C	ENSG00000168843.13	brain - frontal cortex (ba9)_AFR	0.200121	0.0466035	0.176372	0.133612	-0.0115109	-0.0343586	-0.0401317	0.0817147	0.103321	0.0291325	0.000357721	7.33137e-05
chr4_162126048_T_C	ENSG00000168843.13	brain - frontal cortex (ba9)_AFR	0.200121	0.0466035	0.176372	0.133612	-0.0136288	-0.0343586	-0.0401317	0.0793667	0.103321	0.0291325	0.000156136	0.00281131
chr4_162126415_C_T	ENSG00000168843.13	brain - frontal cortex (ba9)_AFR	0.199971	0.0466035	0.176372	0.133612	-0.0106123	-0.0343586	-0.0401317	0.0794453	0.103321	0.0291325	-0.000295293	2.3365e-05
chr4_162126899_A_G	ENSG00000168843.13	brain - frontal cortex (ba9)_AFR	0.199971	0.0466035	0.176372	0.133612	-0.014644	-0.0401317	-0.0285991	0.0820945	0.103321	0.0233329	0.00120699	0.000944972
chr4_162127053_G_A	ENSG00000168843.13	brain - frontal cortex (ba9)_AFR	0.199618	0.0466035	0.176372	0.133612	-0.0100813	-0.0343586	-0.0343586	0.0817147	0.103321	0.0291325	0.00257427	0.00374579
chr4_162127445_A_G	ENSG00000168843.13	brain - frontal cortex (ba9)_AFR	0.199979	0.0466035	0.176372	0.133612	-0.0136288	-0.0343586	-0.0401317	0.0793667	0.103321	0.0291325	0.00160683	0.00220037
chr4_162127953_C_A	ENSG00000168843.13	brain - frontal cortex (ba9)_AFR	0.200081	0.0466035	0.176372	0.133612	-0.0106107	-0.0343586	-0.0401317	0.0818443	0.103321	0.0291325	-0.000171023	-0.00185347
chr4_162128115_C_A	ENSG00000168843.13	brain - frontal cortex (ba9)_AFR	0.200081	0.0466035	0.176372	0.133612	-0.010611	-0.0343586	-0.0401317	0.0818239	0.103321	0.0291325	0.00026639	-0.000777245
chr4_17592614_A_T	ENSG00000118579.11	brain - frontal cortex (ba9)_AFR	0.594505	0	0.12374	0.0532359	0.0156505	0.0164448	0.0408402	-0.00816757	-0.00816757	0.0242878	-0.000972228	0.000583529
chr4_17613970_T_C	ENSG00000118579.11	brain - frontal cortex (ba9)_AFR	0.574451	0.000789889	0.119261	0.0532359	0.0158901	0.0164448	0.0408402	-0.00797229	-0.00816757	0.0242878	-0.00118704	-0.000321597
chr4_17614914_C_T	ENSG00000118579.11	brain - frontal cortex (ba9)_AFR	0.589007	0	0.145017	0.0720251	0.0230496	0.0246127	0.0408402	-0.00816757	-0.00816757	0.0242878	-0.00665287	0.00564629
chr4_17618619_C_T	ENSG00000118579.11	brain - frontal cortex (ba9)_AFR	0.585232	0	0.119821	0.0542797	0.0157421	0.0164448	0.0408402	-0.00816757	-0.00816757	0.0242878	0.000246908	0.000247002
chr4_17619067_C_T	ENSG00000118579.11	brain - frontal cortex (ba9)_AFR	0.588952	0	0.113662	0.0542797	0.0157075	0.0164448	0.0408402	-0.00816757	-0.00816757	0.0323125	0.00619044	0.00855944
chr4_17620947_G_A	ENSG00000118579.11	brain - frontal cortex (ba9)_AFR	0.589309	0	0.145017	0.0720251	0.0156616	0.0164448	0.0408402	-0.00816757	-0.00816757	0.0242878	-0.00053833	-0.000632107
chr4_17622046_A_G	ENSG00000118579.11	brain - frontal cortex (ba9)_AFR	0.580614	0	0.119821	0.0542797	0.0239131	0.0246127	0.0408402	-0.00746798	-0.00816757	0.0242878	-0.000923703	-0.00106815
chr4_17624272_C_T	ENSG00000118579.11	brain - frontal cortex (ba9)_AFR	0.589332	0	0.145017	0.0720251	0.0164448	0.0164448	0.0408402	-0.0073878	-0.00816757	0.0242878	-0.00575972	0.000421435
chr4_17624646_C_T	ENSG00000118579.11	brain - frontal cortex (ba9)_AFR	0.585295	0	0.119261	0.0542797	0.00824087	0.00824087	0.0489002	-0.00816757	-0.00816757	0.0323125	0.00634632	-0.00541036
chr4_17626805_C_T	ENSG00000118579.11	brain - frontal cortex (ba9)_AFR	0.580007	0	0.118701	0.0532359	0.0164448	0.0164448	0.0408402	-0.00816757	-0.00816757	0.0242878	-0.00340371	0.00313273
chr4_17629210_G_T	ENSG00000118579.11	brain - frontal cortex (ba9)_AFR	0.575837	0	0.118701	0.0532359	0.015736	0.0164448	0.0408402	-0.00816757	-0.00816757	0.0242878	0.00212713	-0.000259548
chr4_17629855_A_G	ENSG00000118579.11	brain - frontal cortex (ba9)_AFR	0.58594	0	0.145017	0.0720251	0.0156616	0.0164448	0.0408402	-0.00816757	-0.00816757	0.0242878	-0.00318719	0.000986487
chr4_17630601_C_T	ENSG00000118579.11	brain - frontal cortex (ba9)_AFR	0.575729	0	0.118701	0.0532359	0.0155487	0.0164448	0.0408402	-0.00806562	-0.00816757	0.0242878	0.00309876	-0.000400186
chr4_17631118_G_T	ENSG00000118579.11	brain - frontal cortex (ba9)_AFR	0.575837	0	0.118701	0.0532359	0.015736	0.0164448	0.0408402	-0.00816757	-0.00816757	0.0242878	0.00147175	-0.00150967
chr4_17634028_T_C	ENSG00000118579.11	brain - frontal cortex (ba9)_AFR	0.573797	0	0.118701	0.0532359	0.015736	0.0164448	0.0408402	-0.00816757	-0.00816757	0.0242878	-0.000724002	0.00365478
chr4_184649279_G_A	ENSG00000164306.10	brain - frontal cortex (ba9)_AFR	-0.516876	0.000789889	0.18701	0.0709812	0.0128481	0.0119375	0.064983	0.0173347	0.0121023	0.141629	-1.62532e-05	-0.00193805
chr4_184649745_T_C	ENSG00000164306.10	brain - frontal cortex (ba9)_AFR	-0.515955	0.000789889	0.18869	0.0709812	0.00680242	0.0059757	0.064983	0.0168254	0.0121023	0.135882	-0.129846	-0.0123262
chr4_184650119_G_T	ENSG00000164306.10	brain - frontal cortex (ba9)_AFR	-0.530556	0.000789889	0.175252	0.0668058	0.012032	0.0119375	0.0824221	0.0293367	0.0241492	0.147361	-0.00862246	-0.0211637
chr4_184651226_G_C	ENSG00000164306.10	brain - frontal cortex (ba9)_AFR	-0.52576	0	0.18589	0.0626305	0.0125259	0.0119375	0.0708095	0.0222705	0.0181326	0.141629	0.000623522	0.00136685
chr4_184656341_G_A	ENSG00000164306.10	brain - frontal cortex (ba9)_AFR	-0.524775	0	0.18533	0.0636743	0.00656708	0.0059757	0.064983	0.0216931	0.0181326	0.135882	-0.000267025	-0.000361443
chr4_184657785_G_A	ENSG00000164306.10	brain - frontal cortex (ba9)_AFR	-0.524775	0	0.18533	0.0636743	0.00656708	0.0059757	0.0708095	0.0216931	0.0181326	0.141629	-0.000737477	-0.000498772
chr4_184658952_G_A	ENSG00000164306.10	brain - frontal cortex (ba9)_AFR	-0.522213	0	0.18533	0.0636743	0.0125275	0.0119375	0.064983	0.0222818	0.0181326	0.141629	-0.000513223	-0.00117517
chr4_184660040_T_C	ENSG00000164306.10	brain - frontal cortex (ba9)_AFR	-0.540446	0	0.191489	0.0668058	0.00654989	0.0059757	0.064983	0.0221612	0.0181326	0.141629	-2.24795e-05	0.000656307
chr4_184660103_G_T	ENSG00000164306.10	brain - frontal cortex (ba9)_AFR	-0.522213	0	0.18533	0.0636743	0.00656708	0.0059757	0.064983	0.0216931	0.0181326	0.141629	0.000223702	0.0015468
chr4_184660197_T_A	ENSG00000164306.10	brain - frontal cortex (ba9)_AFR	-0.520617	0.000789889	0.18645	0.0636743	0.00756704	0.0059757	0.064983	0.0231678	0.0181326	0.141629	0.000118862	0.00020653
chr4_184660204_T_G	ENSG00000164306.10	brain - frontal cortex (ba9)_AFR	-0.522213	0	0.18533	0.0636743	0.00715712	0.0059757	0.064983	0.0168496	0.0121023	0.141629	8.41725e-05	0.000180006
chr4_184660242_G_C	ENSG00000164306.10	brain - frontal cortex (ba9)_AFR	-0.522213	0	0.18533	0.0636743	0.00656708	0.0059757	0.0708095	0.0222818	0.0181326	0.141629	-0.000143344	0.00171018
chr4_184660600_A_G	ENSG00000164306.10	brain - frontal cortex (ba9)_AFR	-0.516541	0	0.18533	0.0636743	0.0059757	0.0059757	0.0708095	0.0288749	0.0241492	0.147361	0.00010481	0.000492811
chr4_184660679_T_A	ENSG00000164306.10	brain - frontal cortex (ba9)_AFR	-0.522213	0	0.18533	0.0636743	0.00656708	0.0059757	0.064983	0.0222818	0.0181326	0.141629	-0.000473068	-0.00119656
chr4_184660733_G_A	ENSG00000164306.10	brain - frontal cortex (ba9)_AFR	-0.522213	0	0.18533	0.0636743	0.0119375	0.0119375	0.0708095	0.0222818	0.0181326	0.141629	-0.000936076	-0.000801206
chr4_184665525_A_G	ENSG00000164306.10	brain - frontal cortex (ba9)_AFR	-0.520654	0	0.184211	0.0647182	0.0119375	0.0119375	0.064983	0.0223045	0.0181326	0.141629	0.00103959	0.00137216
chr4_184665556_T_C	ENSG00000164306.10	brain - frontal cortex (ba9)_AFR	-0.520104	0	0.18477	0.0647182	0.00656869	0.0059757	0.0708095	0.0288878	0.0241492	0.141629	0.0012943	-0.00186157
chr4_184666165_T_G	ENSG00000164306.10	brain - frontal cortex (ba9)_AFR	-0.519624	0	0.18533	0.0647182	0.00656708	0.0059757	0.0708095	0.0222818	0.0181326	0.141629	-0.000195457	-0.000147939
chr4_184666983_A_G	ENSG00000164306.10	brain - frontal cortex (ba9)_AFR	-0.5281	0	0.18533	0.0636743	0.00656708	0.0059757	0.064983	0.0216931	0.0181326	0.141629	0.000774296	0.000968337
chr4_184669119_G_A	ENSG00000164306.10	brain - frontal cortex (ba9)_AFR	-0.52935	0	0.183651	0.0636743	0.0119375	0.0119375	0.0708095	0.0229081	0.0181326	0.141629	0.0020009	0.00215894
chr4_184675467_G_T	ENSG00000164306.10	brain - frontal cortex (ba9)_AFR	-0.530598	0	0.184211	0.0626305	0.00657031	0.0059757	0.0708095	0.0223045	0.0181326	0.141629	-0.000728394	6.9499e-05
chr4_184678030_T_A	ENSG00000164306.10	brain - frontal cortex (ba9)_AFR	-0.463679	0	0.274356	0.0929019	0.0203334	0.0059757	0.064983	0.0316485	0.0181326	0.141629	-7.30778e-05	0.00270659
chr4_184682094_G_A	ENSG00000164306.10	brain - frontal cortex (ba9)_AFR	-0.521516	0	0.264278	0.0876827	0.0186652	0.0059757	0.0708095	0.0300443	0.0181326	0.141629	0.000319854	0.000778556
chr4_184684284_C_T	ENSG00000164306.10	brain - frontal cortex (ba9)_AFR	-0.526196	0	0.184211	0.0636743	0.00657031	0.0059757	0.064983	0.0217126	0.0181326	0.141629	-0.000169263	-0.00140393
chr4_184685918_C_T	ENSG00000164306.10	brain - frontal cortex (ba9)_AFR	-0.537219	0	0.184211	0.0636743	0.0125308	0.0119375	0.0708095	0.022895	0.0181326	0.141629	0.00135667	0.00107372
chr4_184685991_A_G	ENSG00000164306.10	brain - frontal cortex (ba9)_AFR	-0.537219	0	0.184211	0.0636743	0.00657031	0.0059757	0.0708095	0.0217126	0.0181326	0.141629	5.56048e-05	0.00188828
chr4_184691083_T_C	ENSG00000164306.10	brain - frontal cortex (ba9)_AFR	-0.601295	0.000789889	0.272676	0.0960334	0.00660388	0.0059757	0.064983	0.0217672	0.0181326	0.141629	-0.000638511	0.00133646
chr4_184691351_A_G	ENSG00000164306.10	brain - frontal cortex (ba9)_AFR	-0.581148	0.000789889	0.267637	0.0939457	0.00659605	0.0059757	0.064983	0.0212382	0.0181326	0.141629	-0.0034435	0.0025906
chr4_184691359_G_A	ENSG00000164306.10	brain - frontal cortex (ba9)_AFR	-0.581559	0.000789889	0.268197	0.0939457	0.00661065	0.0059757	0.0708095	0.0212322	0.0181326	0.141629	-0.00799361	-0.000885844
chr4_184691814_C_G	ENSG00000164306.10	brain - frontal cortex (ba9)_AFR	-0.581097	0.000789889	0.267637	0.0939457	0.00661187	0.0059757	0.0708095	0.0216962	0.0181326	0.141629	0.00335856	-0.00181121
chr4_184692173_T_C	ENSG00000164306.10	brain - frontal cortex (ba9)_AFR	-0.581148	0.000789889	0.267637	0.0939457	0.00659605	0.0059757	0.064983	0.0216962	0.0181326	0.141629	0.00110814	0.000100791
chr4_184692653_A_G	ENSG00000164306.10	brain - frontal cortex (ba9)_AFR	-0.581148	0.000789889	0.267637	0.0939457	0.00659605	0.0059757	0.064983	0.0212382	0.0181326	0.141629	0.00287753	9.33409e-05
chr4_184692706_T_C	ENSG00000164306.10	brain - frontal cortex (ba9)_AFR	-0.536369	0	0.238522	0.0845511	0.0119375	0.0119375	0.0708095	0.0217307	0.0181326	0.141629	0.000873492	0.00176668
chr4_184692858_C_T	ENSG00000164306.10	brain - frontal cortex (ba9)_AFR	-0.581148	0.000789889	0.268197	0.0939457	0.00659486	0.0059757	0.064983	0.0212322	0.0181326	0.141629	0.000285032	-0.00198805
chr4_184693144_T_C	ENSG00000164306.10	brain - frontal cortex (ba9)_AFR	-0.582535	0.000789889	0.269877	0.0939457	0.0120804	0.0119375	0.064983	0.021669	0.0181326	0.141629	-0.000771241	-0.00305796
chr4_184693321_T_C	ENSG00000164306.10	brain - frontal cortex (ba9)_AFR	-0.584685	0.000789889	0.264278	0.0939457	0.00712194	0.0059757	0.0708095	0.021873	0.0181326	0.141629	0.00202717	9.17912e-05
chr4_184693829_A_G	ENSG00000164306.10	brain - frontal cortex (ba9)_AFR	-0.553604	0	0.243561	0.0866388	0.00649968	0.0059757	0.0708095	0.0212874	0.0181326	0.141629	0.00237262	0.00053668
chr4_184694173_G_T	ENSG00000164306.10	brain - frontal cortex (ba9)_AFR	-0.553272	0	0.245241	0.0866388	0.0119375	0.0119375	0.0708095	0.0212676	0.0181326	0.141629	-0.00494201	-0.00397277
chr4_184697425_C_T	ENSG00000164306.10	brain - frontal cortex (ba9)_AFR	-0.531399	0	0.184211	0.0636743	0.00657031	0.0059757	0.064983	0.0217126	0.0181326	0.141629	0.0047027	0.000189364
chr4_184698206_A_G	ENSG00000164306.10	brain - frontal cortex (ba9)_AFR	-0.580286	0.000789889	0.265957	0.0929019	0.00659966	0.0059757	0.064983	0.0212562	0.0181326	0.141629	-0.000140804	-0.000759304
chr4_184731400_G_A	ENSG00000164306.10	brain - frontal cortex (ba9)_AFR	-0.53541	0	0.238522	0.0845511	0.00648854	0.0059757	0.0708095	0.0217307	0.0181326	0.141629	-3.82516e-05	0.000288606
chr4_184733497_T_C	ENSG00000164306.10	brain - frontal cortex (ba9)_AFR	-0.531595	0	0.18701	0.0636743	0.00656229	0.0059757	0.064983	0.0216643	0.0181326	0.141629	0.00692862	0.00253499
chr4_185113686_G_A	ENSG00000164323.12	brain - frontal cortex (ba9)_AFR	0.359724	0.00157978	0.164054	0.0688935	0.0733966	0.0730525	0.0316004	0.00193084	1.71983e-07	-0.005322	6.8796e-06	-0.00252193
chr4_185379848_C_T	ENSG00000109771.15	brain - frontal cortex (ba9)_AFR	-0.497828	0.0450237	0.149496	0.0949896	0.0262421	0.011453	0.0511231	-0.0243103	-0.0167663	-0.0223811	-0.00260667	0.000586271
chr4_185380661_A_G	ENSG00000109771.15	brain - frontal cortex (ba9)_AFR	-0.49709	0.0450237	0.155655	0.100209	0.0267108	0.011453	0.0567378	-0.0203138	-0.0111644	-0.0223811	0.00168659	0.00134635
chr4_185383412_T_C	ENSG00000109771.15	brain - frontal cortex (ba9)_AFR	-0.542618	0.0450237	0.162374	0.105428	0.0250531	0.0171596	0.0511231	-0.0215762	-0.0111644	-0.0167663	0.00142717	0.000771761
chr4_185386098_C_T	ENSG00000109771.15	brain - frontal cortex (ba9)_AFR	-0.615398	0.0458136	0.174132	0.104384	0.0256222	0.00573316	0.0567378	-0.0228961	-0.0167663	-0.0280089	-0.00127778	-0.00137401
chr4_185392709_C_T	ENSG00000109771.15	brain - frontal cortex (ba9)_AFR	-0.577162	0.0466035	0.173012	0.101253	0.0261227	0.011453	0.0567378	-0.0204138	-0.0111644	-0.0223811	-0.00721157	-0.00358057
chr4_185393449_C_G	ENSG00000109771.15	brain - frontal cortex (ba9)_AFR	-0.577162	0.0466035	0.173012	0.101253	0.0255674	0.00573316	0.0398543	-0.0228149	-0.0167663	-0.0280089	-0.00452233	-0.00206208
chr4_185395844_A_T	ENSG00000109771.15	brain - frontal cortex (ba9)_AFR	-0.557724	0.0466035	0.167973	0.0991649	0.00501168	-0.0288647	0.0228531	-0.0282559	-0.0223811	-0.0336497	-0.00189588	-0.00674486
chr4_185397328_C_T	ENSG00000109771.15	brain - frontal cortex (ba9)_AFR	-0.578371	0.042654	0.161814	0.0960334	0.0253999	0.011453	0.0511231	-0.0228119	-0.0111644	-0.0223811	-0.00537093	-0.00404716
chr4_185399726_A_G	ENSG00000109771.15	brain - frontal cortex (ba9)_AFR	-0.552374	0.042654	0.166853	0.100209	0.025292	0.011453	0.0511231	-0.0247118	-0.0167663	-0.0280089	-0.00339395	-0.000696659
chr4_185399752_C_G	ENSG00000109771.15	brain - frontal cortex (ba9)_AFR	-0.561891	0.042654	0.175812	0.104384	0.0250978	0.011453	0.0511231	-0.022483	-0.0111644	-0.0223811	0.00210136	-2.12193e-05
chr4_185405617_A_G	ENSG00000109771.15	brain - frontal cortex (ba9)_AFR	-0.555029	0.042654	0.190929	0.112735	0.0247509	0.011453	0.0511231	-0.0242777	-0.0167663	-0.0280089	0.0015287	0.0011189
chr4_186150251_C_T	ENSG00000164344.15	brain - frontal cortex (ba9)_AFR	-0.416705	0.00394945	0.227324	0.0960334	-0.020802	-0.0294693	0.0349187	-0.0249678	-0.0237109	-0.0778613	0.00142518	0.000224113
chr4_186189994_A_T	ENSG00000164344.15	brain - frontal cortex (ba9)_AFR	0.656254	0.000789889	0.18869	0.0929019	-0.014818	-0.0294693	0.0349187	-0.0225749	-0.0237109	-0.0778613	0.0037385	0.00239933
chr4_186193098_G_A	ENSG00000145476.15	brain - frontal cortex (ba9)_AFR	0.428072	0.00394945	0.165733	0.0772443	-0.06614	-0.0328897	-0.041204	-0.0832131	-0.0497769	-0.0582035	0.00349233	-0.00111532
chr4_186213524_T_C	ENSG00000164344.15	brain - frontal cortex (ba9)_AFR	0.85233	0.00236967	0.129339	0.0678497	-0.0298073	-0.0413521	0.0291325	-0.0309743	-0.0296728	-0.0778613	-0.00813215	0.0283208
chr4_186214036_T_A	ENSG00000164344.15	brain - frontal cortex (ba9)_AFR	0.856855	0.00236967	0.12318	0.065762	-0.0177685	-0.0294693	0.0521977	-0.0249634	-0.0237109	-0.0657316	0.421627	0.121134
chr4_186215502_C_T	ENSG00000164344.15	brain - frontal cortex (ba9)_AFR	0.353402	0.00394945	0.292833	0.141962	-0.0264007	-0.0354039	0.0291325	-0.0307488	-0.0296728	-0.0839469	0.000904332	-0.00124097
chr4_186215595_A_G	ENSG00000164344.15	brain - frontal cortex (ba9)_AFR	0.353402	0.00394945	0.292833	0.141962	-0.0263289	-0.0354039	0.0349187	-0.0302709	-0.0296728	-0.0778613	0.00546884	0.00603378
chr4_186215728_C_A	ENSG00000164344.15	brain - frontal cortex (ba9)_AFR	0.857538	0.00236967	0.130459	0.0678497	-0.0234974	-0.0354039	0.0349187	-0.0358334	-0.0356483	-0.0778613	0.00799384	-0.00128531
chr4_26857658_G_T	ENSG00000109689.14	brain - frontal cortex (ba9)_AFR	0.650069	0.0150079	0.103933	0.0511482	0.0889317	0.0906584	0.0859854	0.0757383	0.0838297	0.0470007	-0.020606	-0.0034259
chr4_39456390_G_C	ENSG00000163682.15	brain - frontal cortex (ba9)_AFR	-0.305412	0	0.217805	0.0991649	-0.0487668	-0.0423079	-0.0858571	-0.0553603	-0.0500559	-0.0757327	-0.000780985	0.012151
chr4_4242580_A_G	ENSG00000132406.11	brain - frontal cortex (ba9)_AFR	-0.391522	0.00631912	0.315789	0.131524	-0.0317862	-0.036647	-0.036647	-0.00264214	0.00732948	0.00732948	0.000692806	-0.000416279
chr4_4242876_G_A	ENSG00000132406.11	brain - frontal cortex (ba9)_AFR	-0.344438	0.00631912	0.385218	0.154489	-0.0321096	-0.036647	-0.036647	-0.00375774	0.00732948	0.00732948	0.000311104	-0.00130199
chr4_4243362_G_A	ENSG00000132406.11	brain - frontal cortex (ba9)_AFR	-0.391522	0.00631912	0.315789	0.131524	-0.0317862	-0.036647	-0.036647	-0.00264214	0.00732948	0.00732948	-0.000471174	-0.000931352
chr4_4243834_T_C	ENSG00000132406.11	brain - frontal cortex (ba9)_AFR	-0.417633	0.00631912	0.302352	0.121086	-0.0352928	-0.0440702	-0.036647	-0.00292429	0.00732948	0.00732948	0.00107488	0.00132307
chr4_4248579_T_C	ENSG00000132406.11	brain - frontal cortex (ba9)_AFR	-0.403159	0.00631912	0.371221	0.150313	-0.0319629	-0.036647	-0.036647	-0.00156961	0.00732948	0.00732948	7.34697e-05	-0.00122087
chr4_4248591_C_T	ENSG00000132406.11	brain - frontal cortex (ba9)_AFR	-0.403159	0.00641026	0.373311	0.150313	-0.0319716	-0.036647	-0.036647	-0.00163677	0.00732948	0.00732948	0.00170911	-0.00143361
chr4_4249925_C_T	ENSG00000132406.11	brain - frontal cortex (ba9)_AFR	-0.339791	0.00631912	0.359462	0.150313	-0.0365244	-0.0440702	-0.036647	-0.00168825	0.00732948	0.00732948	-0.00272299	-0.00328587
chr4_56803696_G_A	ENSG00000128040.10	brain - frontal cortex (ba9)_AFR	0.707195	0.0126382	0.158455	0.0668058	0.17449	0.469633	-0.24093	0.402371	0.682463	1.71983e-07	-0.0414314	-0.0196278
chr4_56816604_A_C	ENSG00000128040.10	brain - frontal cortex (ba9)_AFR	0.720286	0.0126382	0.158455	0.0647182	0.175836	0.473934	-0.24093	0.396673	0.674371	1.71983e-07	-0.00256788	0.00157642
chr4_56816747_C_T	ENSG00000128040.10	brain - frontal cortex (ba9)_AFR	-0.569323	0.0418641	0.183091	0.0960334	0.24603	0.459877	-0.231769	0.47358	0.680189	1.71983e-07	-0.0022254	-0.000669241
chr4_56817579_G_A	ENSG00000128040.10	brain - frontal cortex (ba9)_AFR	0.730197	0.0126382	0.156775	0.0647182	0.174998	0.482525	-0.231769	0.39266	0.67551	1.71983e-07	0.00176872	0.002563
chr4_56819801_C_T	ENSG00000128040.10	brain - frontal cortex (ba9)_AFR	-0.590446	0.0473934	0.161254	0.0981211	0.233161	0.460289	-0.21805	0.420131	0.622194	0.00911392	-0.00759906	-0.00792432
chr4_56819907_G_A	ENSG00000128040.10	brain - frontal cortex (ba9)_AFR	-0.590557	0.0473934	0.156775	0.0981211	0.215278	0.45734	-0.250102	0.438106	0.669622	-0.0136922	-0.00769855	0.00554037
chr4_56820491_G_A	ENSG00000128040.10	brain - frontal cortex (ba9)_AFR	-0.541338	0.0473934	0.208287	0.11691	0.21621	0.438521	-0.231769	0.4563	0.680062	1.71983e-07	-0.00367224	-0.00217462
chr4_56821191_C_T	ENSG00000128040.10	brain - frontal cortex (ba9)_AFR	0.90072	0.0134281	0.298432	0.13048	0.0468325	0.355246	-0.254692	0.307058	0.627949	-0.0182624	-0.0164727	-0.0537148
chr4_56821683_C_G	ENSG00000128040.10	brain - frontal cortex (ba9)_AFR	0.852635	0.0402844	0.335386	0.158664	0.00190453	0.479368	-0.190692	0.208717	0.675256	0.027306	0.0873397	-0.0554984
chr4_56821685_T_A	ENSG00000128040.10	brain - frontal cortex (ba9)_AFR	0.852635	0.0402844	0.335386	0.158664	-0.0105583	0.572624	-0.227193	0.19952	0.745198	0.0227625	0.116153	0.0149994
chr4_56821841_G_T	ENSG00000128040.10	brain - frontal cortex (ba9)_AFR	0.971503	0.0134281	0.284434	0.122129	0.133533	0.525363	-0.22262	0.320608	0.649913	0.00911392	0.0361772	0.00982189
chr4_56821989_G_C	ENSG00000128040.10	brain - frontal cortex (ba9)_AFR	0.954384	0.0134281	0.325868	0.135699	0.0360597	0.302611	-0.254692	0.297192	0.591901	-0.0319901	0.101298	0.0567827
chr4_56822027_C_A	ENSG00000128040.10	brain - frontal cortex (ba9)_AFR	-0.556283	0.0481833	0.225084	0.124217	0.137937	0.308893	-0.236348	0.416633	0.605531	1.71983e-07	-0.0426833	-0.109236
chr4_56822031_C_G	ENSG00000128040.10	brain - frontal cortex (ba9)_AFR	-0.556283	0.0481833	0.225084	0.124217	0.139894	0.30994	-0.231769	0.414894	0.60476	-0.00456096	-0.0052307	0.00484514
chr4_56822077_C_A	ENSG00000128040.10	brain - frontal cortex (ba9)_AFR	-0.556283	0.0481833	0.225084	0.124217	0.259627	0.479116	-0.22262	0.474323	0.683095	0.0136665	0.0441854	-0.0793149
chr4_56822206_C_A	ENSG00000128040.10	brain - frontal cortex (ba9)_AFR	0.954376	0.0134281	0.325868	0.135699	0.466992	0.975397	-0.0711416	0.605429	1.05262	0.119789	0.00649877	-0.0039041
chr4_56822419_G_A	ENSG00000128040.10	brain - frontal cortex (ba9)_AFR	-0.596643	0.0481833	0.182531	0.107516	0.256053	0.478611	-0.24093	0.455741	0.657961	-0.00456096	-0.00355683	-0.00432968
chr4_56822425_G_A	ENSG00000128040.10	brain - frontal cortex (ba9)_AFR	0.951587	0.0134281	0.325868	0.135699	0.200115	0.595327	-0.208919	0.390579	0.723715	0.0227625	-0.00219039	0.00137711
chr4_56822680_G_A	ENSG00000128040.10	brain - frontal cortex (ba9)_AFR	-0.571268	0.0481833	0.225084	0.123173	0.0411048	0.182874	-0.273082	0.366808	0.541947	-0.0228354	0.00624553	0.00289702
chr4_674778_C_A	ENSG00000133256.12	brain - frontal cortex (ba9)_AFR	-0.515269	0	0.111982	0.0647182	0.137912	0.152674	-0.0281998	0.0511451	0.0562716	-0.057854	0.000393883	0.000872076
chr4_83456050_C_T	ENSG00000163319.10	brain - frontal cortex (ba9)_AFR	0.278703	0.00315956	0.493841	0.205637	0.0145735	0.0166662	-0.0083888	0.0230654	0.0251674	1.71983e-07	-0.0137218	-0.05438
chr4_83457329_C_T	ENSG00000163319.10	brain - frontal cortex (ba9)_AFR	0.280295	0.00315956	0.493841	0.205637	0.0145735	0.0166662	-0.0083888	0.0235565	0.0251674	1.71983e-07	0.000880692	-0.00107366
chr4_83461111_C_T	ENSG00000163319.10	brain - frontal cortex (ba9)_AFR	-0.426049	0	0.158455	0.0668058	0.0142644	0.0166662	-0.0083888	0.0233621	0.0251674	1.71983e-07	0.00838298	-0.0149515
chr4_83463715_A_C	ENSG00000163319.10	brain - frontal cortex (ba9)_AFR	-0.422075	0	0.114222	0.0511482	0.0134244	0.0166662	-0.0083888	0.0219111	0.0251674	0.00842674	0.00335754	0.00114977
chr4_83467239_A_G	ENSG00000163319.10	brain - frontal cortex (ba9)_AFR	-0.418286	0	0.113662	0.0501044	0.01341	0.0166662	-0.0083888	0.0227198	0.0251674	0.00842674	0.000303314	-0.000329494
chr4_83469410_G_A	ENSG00000163319.10	brain - frontal cortex (ba9)_AFR	-0.422422	0	0.158455	0.065762	0.0142644	0.0166662	1.71983e-07	0.0233621	0.0251674	0.00842674	-0.000717344	0.00177652
chr4_8366442_G_C	ENSG00000087008.15	brain - frontal cortex (ba9)_AFR	0.530574	0.0268562	0.231243	0.105428	0.00965849	0.0146148	-0.00489406	-0.00619517	1.71983e-07	-0.0339434	0.0110618	0.0170485
chr4_8372703_G_A	ENSG00000087008.15	brain - frontal cortex (ba9)_AFR	0.454333	0.0268562	0.229563	0.110647	0.00947133	0.0146148	-0.00489406	-0.00617397	1.71983e-07	-0.0339434	0.000256295	0.000923276
chr4_8382052_G_A	ENSG00000087008.15	brain - frontal cortex (ba9)_AFR	0.540676	0.0418641	0.129899	0.0626305	0.00569333	0.0146148	-0.00489406	-0.0121543	1.71983e-07	-0.0339434	0.00131758	0.000540733
chr4_8382935_G_T	ENSG00000087008.15	brain - frontal cortex (ba9)_AFR	0.53334	0.0418641	0.12598	0.059499	0.00555319	0.0146148	-0.00489406	-0.0124064	1.71983e-07	-0.0339434	0.00181641	-0.000279903
chr4_8402704_C_T	ENSG00000087008.15	brain - frontal cortex (ba9)_AFR	0.489969	0.0418641	0.1243	0.0605428	0.0055505	0.0146148	-0.00489406	-0.0125882	1.71983e-07	-0.0339434	-0.00300828	0.000249624
chr4_8402959_G_A	ENSG00000087008.15	brain - frontal cortex (ba9)_AFR	0.616065	0.0410742	0.134938	0.0636743	0.00423204	0.00975465	-0.00489406	-0.0106156	1.71983e-07	-0.0339434	-0.00506431	0.000218749
chr4_87311199_T_C	ENSG00000170509.11	brain - frontal cortex (ba9)_AFR	-0.784762	0	0.239082	0.0793319	-0.150937	-0.163968	-0.00316804	-0.053023	-0.0618413	-0.015926	-2.34018e-05	-0.0051167
chr4_87311376_A_C	ENSG00000170509.11	brain - frontal cortex (ba9)_AFR	-0.458716	0.0379147	0.413214	0.188935	-0.141397	-0.187939	0.0042215	-0.0421769	-0.066132	-0.0137999	-0.00642267	0.00317144
chr4_87311544_T_A	ENSG00000170509.11	brain - frontal cortex (ba9)_AFR	-0.769407	0	0.225084	0.0762004	-0.188784	-0.203245	0.00316651	-0.0728615	-0.0811754	-0.00848793	-0.00333508	0.000691414
chr4_87312178_T_C	ENSG00000170509.11	brain - frontal cortex (ba9)_AFR	-0.768709	0.000789889	0.205487	0.0678497	-0.190734	-0.207625	0.0042215	-0.0719341	-0.0811754	-0.00636465	0.00484098	0.00640774
chr4_87312880_T_C	ENSG00000170509.11	brain - frontal cortex (ba9)_AFR	-0.751082	0	0.246361	0.0835073	-0.18307	-0.201056	0.00738526	-0.0646183	-0.0747233	-0.00424216	0.000112148	-0.00445676
chr4_87313441_C_T	ENSG00000170509.11	brain - frontal cortex (ba9)_AFR	-0.768366	0	0.224524	0.0762004	-0.196657	-0.212008	0.00949327	-0.0754235	-0.0833278	-0.00954992	0.00227405	0.00305748
chr4_87313663_C_T	ENSG00000170509.11	brain - frontal cortex (ba9)_AFR	-0.787511	0	0.238522	0.0793319	-0.221229	-0.238375	0.013707	-0.101575	-0.111383	-0.0074262	0.000791264	4.64916e-05
chr4_87313701_T_G	ENSG00000170509.11	brain - frontal cortex (ba9)_AFR	-0.912848	0	0.104143	0.0334029	-0.198108	-0.238375	0.01476	-0.0822181	-0.104897	-0.00530336	0.00169935	0.00189281
chr4_87315106_C_T	ENSG00000170509.11	brain - frontal cortex (ba9)_AFR	-0.749006	0	0.246361	0.0835073	-0.236089	-0.256017	0.00738526	-0.101061	-0.113547	-0.00424216	-0.00831931	-0.0183375
chr4_87315160_C_T	ENSG00000170509.11	brain - frontal cortex (ba9)_AFR	-0.437591	0.0379147	0.388018	0.174322	-0.140264	-0.187939	-0.00528118	-0.0486213	-0.0790238	-0.00106015	-0.0129664	0.00232792
chr4_87317541_T_A	ENSG00000170509.11	brain - frontal cortex (ba9)_AFR	-0.789938	0	0.240761	0.0793319	-0.192224	-0.209816	1.71983e-07	-0.0798791	-0.0897898	-0.00954992	0.000693864	0.0029645
chr4_87317698_C_T	ENSG00000170509.11	brain - frontal cortex (ba9)_AFR	-0.770172	0	0.226764	0.0762004	-0.189166	-0.205435	0.00105576	-0.0739556	-0.0833278	-0.0074262	0.00155342	-0.0003829
chr4_87318175_A_G	ENSG00000170509.11	brain - frontal cortex (ba9)_AFR	-0.790351	0	0.240761	0.0793319	-0.183909	-0.201056	-0.0116258	-0.077285	-0.087635	-0.00424216	0.000133096	-0.00394678
chr4_87320291_C_G	ENSG00000170509.11	brain - frontal cortex (ba9)_AFR	-0.697595	0	0.24692	0.0814196	-0.132089	-0.144428	0.00633087	-0.0177226	-0.0233743	-0.00636465	0.00356518	0.000487328
chr4_87321383_G_A	ENSG00000170509.11	brain - frontal cortex (ba9)_AFR	-0.698124	0	0.24748	0.0814196	-0.145504	-0.157447	-0.0169187	-0.0660789	-0.0725742	-0.0361667	0.0061124	-0.00393534
chr4_87321737_C_G	ENSG00000170509.11	brain - frontal cortex (ba9)_AFR	-0.687543	0	0.227324	0.0730689	-0.15543	-0.170496	0.00316651	-0.00494814	-0.0106121	-0.0031814	-0.0103148	-0.00855136
chr4_87321903_C_T	ENSG00000170509.11	brain - frontal cortex (ba9)_AFR	-0.697595	0	0.24748	0.0814196	-0.154816	-0.168319	-0.00422448	-0.0601884	-0.0682786	-0.00954992	0.00362254	0.00302863
chr4_87322350_G_T	ENSG00000170509.11	brain - frontal cortex (ba9)_AFR	-0.697595	0	0.24748	0.0814196	-0.154703	-0.168319	0.00316651	-0.0581589	-0.066132	-0.00636465	-0.00458267	-0.0205016
chr4_87323079_A_G	ENSG00000170509.11	brain - frontal cortex (ba9)_AFR	-0.697224	0	0.25028	0.0814196	-0.138765	-0.150934	-0.00105567	-0.00192884	-0.00636465	-0.00954992	0.0265526	-0.0183303
chr4_87324269_T_C	ENSG00000170509.11	brain - frontal cortex (ba9)_AFR	-0.697224	0	0.25028	0.0814196	-0.190126	-0.205435	0.00211126	-0.0724745	-0.0811754	-0.00848793	0.0122985	-0.0038898
chr4_87342911_C_T	ENSG00000170509.11	brain - frontal cortex (ba9)_AFR	-0.682487	0	0.262038	0.085595	-0.186685	-0.203245	0.0042215	-0.0717244	-0.0811754	-0.0074262	-0.000699284	-0.00282216
chr4_87343026_A_C	ENSG00000170509.11	brain - frontal cortex (ba9)_AFR	-0.667363	0	0.229003	0.0751566	-0.184605	-0.201056	0.00105576	-0.0717748	-0.0811754	-0.00848793	0.00481407	0.000620365
chr4_87343052_A_T	ENSG00000170509.11	brain - frontal cortex (ba9)_AFR	-0.667363	0	0.229003	0.0751566	-0.184575	-0.201056	0.0042215	-0.0717748	-0.0811754	-0.0074262	0.00200793	0.00463915
chr4_979583_G_A	ENSG00000145217.13	brain - frontal cortex (ba9)_AFR	0.639442	0.00236967	0.106383	0.0501044	0.0511629	0.0644915	-0.0915477	-0.0747888	-0.0650208	-0.206196	0.00827334	0.00619948
chr5_102289154_C_T	ENSG00000173930.8	brain - frontal cortex (ba9)_AFR	0.524069	0.0300158	0.115342	0.0741127	0.0431212	0.11947	0.110528	0.0548788	0.1362	0.0404876	-0.00121753	0.000608206
chr5_102292089_T_C	ENSG00000173930.8	brain - frontal cortex (ba9)_AFR	0.521528	0.0300158	0.115342	0.0741127	0.0694764	0.155116	0.103813	0.0577566	0.138409	0.0135234	-0.000845523	-0.0013957
chr5_110489829_C_A	ENSG00000186952.14	brain - frontal cortex (ba9)_AFR	0.312684	0.028436	0.390258	0.207724	0.0893935	0.0969564	0.0696173	0.0519837	0.0584759	0.0194131	-0.000908059	-0.000779867
chr5_110523492_T_C	ENSG00000186952.14	brain - frontal cortex (ba9)_AFR	0.40888	0.007109	0.159574	0.0824635	0.101633	0.0969564	0.0696173	0.0604689	0.0584759	0.0194131	7.71989e-05	0.000489235
chr5_110673004_G_A	ENSG00000186952.14	brain - frontal cortex (ba9)_AFR	0.384993	0	0.191489	0.0981211	0.103614	0.0989022	0.0647165	0.0639792	0.0614286	0.0243769	-1.13069e-05	-0.00259924
chr5_115829237_T_G	ENSG00000145782.12	brain - frontal cortex (ba9)_AFR	0.350955	0	0.195969	0.0751566	0.0615155	0.0654921	0.00831457	0.0468813	0.0495559	0.0166662	-0.0142685	-0.00307071
chr5_115841565_C_G	ENSG00000145782.12	brain - frontal cortex (ba9)_AFR	0.294762	0.00868878	0.367301	0.167015	0.059418	0.0654921	0.00831457	0.0528985	0.0576877	0.0249435	0.0290693	0.0215423
chr5_127029009_T_A	ENSG00000164241.13	brain - frontal cortex (ba9)_AFR	0.490072	0.0434439	0.293953	0.122129	-0.136229	-0.171862	-0.133923	-0.101645	-0.106861	-0.0983595	0.00570659	-0.00026226
chr5_127041262_T_G	ENSG00000164241.13	brain - frontal cortex (ba9)_AFR	0.442032	0.0157978	0.239082	0.0782881	-0.132711	-0.175035	-0.132873	-0.100783	-0.104734	-0.100484	0.0314166	0.000601768
chr5_127043974_C_T	ENSG00000164241.13	brain - frontal cortex (ba9)_AFR	0.44347	0.0157978	0.239082	0.0782881	-0.129343	-0.170804	-0.131824	-0.100615	-0.102609	-0.0972977	-0.000322677	-0.000901461
chr5_127044886_C_G	ENSG00000164241.13	brain - frontal cortex (ba9)_AFR	0.444011	0.0157978	0.239082	0.0782881	-0.132814	-0.175035	-0.133923	-0.104181	-0.105798	-0.101546	-0.00379046	-0.0013833
chr5_127046829_A_G	ENSG00000164241.13	brain - frontal cortex (ba9)_AFR	0.472851	0.0434439	0.301232	0.123173	-0.136023	-0.171862	-0.132873	-0.101643	-0.104734	-0.0994214	-0.004864	0.0017221
chr5_127048196_T_C	ENSG00000164241.13	brain - frontal cortex (ba9)_AFR	0.444011	0.0157978	0.239642	0.0782881	-0.130909	-0.172919	-0.133923	-0.10126	-0.103671	-0.0962362	0.00135685	0.00499821
chr5_127048923_A_G	ENSG00000164241.13	brain - frontal cortex (ba9)_AFR	0.444011	0.0157978	0.239642	0.0782881	-0.133283	-0.175035	-0.134973	-0.104352	-0.106861	-0.0983595	0.00212883	9.91821e-05
chr5_127051023_T_C	ENSG00000164241.13	brain - frontal cortex (ba9)_AFR	0.474136	0.0434439	0.301792	0.123173	-0.134437	-0.170804	-0.133923	-0.10033	-0.104734	-0.0972977	0.00275005	0.00175214
chr5_127052042_A_G	ENSG00000164241.13	brain - frontal cortex (ba9)_AFR	0.47398	0.0434439	0.303471	0.123173	-0.135149	-0.171862	-0.136024	-0.101327	-0.105798	-0.0983595	0.00378543	-0.00179553
chr5_127052305_A_G	ENSG00000164241.13	brain - frontal cortex (ba9)_AFR	0.466051	0.0434439	0.316909	0.127349	-0.137072	-0.175035	-0.134973	-0.0999146	-0.103671	-0.0972977	0.0165041	0.0092349
chr5_127055678_A_T	ENSG00000164241.13	brain - frontal cortex (ba9)_AFR	0.536119	0.0434439	0.283315	0.114823	-0.140862	-0.184569	-0.134973	-0.0994275	-0.101546	-0.100484	-0.00201515	-0.000827789
chr5_127057605_C_T	ENSG00000164241.13	brain - frontal cortex (ba9)_AFR	0.541283	0.0434439	0.18925	0.0929019	-0.125971	-0.170804	-0.134973	-0.100727	-0.103671	-0.0983595	2.07921e-05	-0.0016706
chr5_127057791_G_C	ENSG00000164241.13	brain - frontal cortex (ba9)_AFR	0.473841	0.0434439	0.301792	0.122129	-0.142044	-0.176094	-0.149698	-0.101057	-0.101546	-0.101546	0.00281256	0.00283766
chr5_127058792_C_T	ENSG00000164241.13	brain - frontal cortex (ba9)_AFR	0.53919	0.0434439	0.18925	0.0929019	-0.124328	-0.171862	-0.126578	-0.103132	-0.110053	-0.102609	-0.00492323	-0.0166276
chr5_127059925_G_A	ENSG00000164241.13	brain - frontal cortex (ba9)_AFR	0.473878	0.0434439	0.301792	0.122129	-0.139686	-0.172919	-0.153912	-0.103589	-0.106861	-0.102609	0.000763498	-0.00288486
chr5_127060268_C_T	ENSG00000164241.13	brain - frontal cortex (ba9)_AFR	0.536125	0.0434439	0.283315	0.114823	-0.130963	-0.16869	-0.129725	-0.100295	-0.104734	-0.0972977	0.000962798	0.00323772
chr5_127060446_A_T	ENSG00000164241.13	brain - frontal cortex (ba9)_AFR	0.541316	0.0434439	0.18925	0.0929019	-0.134866	-0.180329	-0.153912	-0.0978348	-0.100484	-0.0983595	-0.000677445	-0.000413895
chr5_127060880_A_T	ENSG00000164241.13	brain - frontal cortex (ba9)_AFR	0.532094	0.0434439	0.366741	0.154489	-0.140982	-0.169747	-0.150751	-0.0990992	-0.100484	-0.0983595	-0.000215546	-0.00214076
chr5_127061003_T_G	ENSG00000164241.13	brain - frontal cortex (ba9)_AFR	0.536125	0.0434439	0.283315	0.114823	-0.133662	-0.175035	-0.134973	-0.100708	-0.104734	-0.0983595	0.000397821	-0.000821829
chr5_127061266_A_C	ENSG00000164241.13	brain - frontal cortex (ba9)_AFR	0.539621	0.0434439	0.18925	0.0929019	-0.125912	-0.173977	-0.134973	-0.101603	-0.106861	-0.101546	-0.000611547	0.00162101
chr5_127065522_A_C	ENSG00000164241.13	brain - frontal cortex (ba9)_AFR	0.503325	0.0434439	0.287234	0.132568	-0.12301	-0.15813	-0.131824	-0.0974389	-0.0941138	-0.0909317	-0.000784792	-0.00472879
chr5_127066383_C_T	ENSG00000164241.13	brain - frontal cortex (ba9)_AFR	0.48504	0.0276461	0.148936	0.0699374	-0.159417	-0.170804	-0.131824	-0.100045	-0.102609	-0.0983595	0.000264013	-0.00340843
chr5_127067187_T_C	ENSG00000164241.13	brain - frontal cortex (ba9)_AFR	0.615215	0.0434439	0.241321	0.122129	-0.13031	-0.171862	-0.130774	-0.100816	-0.107925	-0.0983595	0.00419835	0.00178361
chr5_127067393_C_G	ENSG00000164241.13	brain - frontal cortex (ba9)_AFR	0.566618	0.0434439	0.350504	0.151357	-0.126352	-0.156021	-0.132873	-0.0974594	-0.0962362	-0.0856323	-0.00115828	0.000106812
chr5_127069231_A_C	ENSG00000164241.13	brain - frontal cortex (ba9)_AFR	0.613166	0.0434439	0.241321	0.122129	-0.142862	-0.180329	-0.159185	-0.101496	-0.106861	-0.0930529	0.00169378	-0.00108767
chr5_127072602_T_A	ENSG00000164241.13	brain - frontal cortex (ba9)_AFR	0.484369	0.0276461	0.149496	0.0699374	-0.164251	-0.176094	-0.136024	-0.102487	-0.105798	-0.0983595	0.00758738	0.00495982
chr5_127072927_G_C	ENSG00000164241.13	brain - frontal cortex (ba9)_AFR	0.481417	0.0276461	0.147816	0.0688935	-0.183862	-0.188811	-0.16552	-0.11118	-0.115376	-0.104734	-0.0103343	0.0036335
chr5_127073294_A_G	ENSG00000164241.13	brain - frontal cortex (ba9)_AFR	0.614792	0.0434439	0.243001	0.122129	-0.134254	-0.175035	-0.133923	-0.102216	-0.105798	-0.0994214	-0.0544598	0.00821471
chr5_127073529_A_G	ENSG00000164241.13	brain - frontal cortex (ba9)_AFR	0.61753	0.0434439	0.336506	0.143006	-0.121896	-0.156021	-0.119244	-0.0890322	-0.0909317	-0.0930529	-0.0226669	-0.0224054
chr5_127073530_G_C	ENSG00000164241.13	brain - frontal cortex (ba9)_AFR	0.61753	0.0434439	0.336506	0.143006	-0.0874142	-0.118197	-0.0816884	-0.0655697	-0.0771646	-0.0634328	-0.0493764	-0.0502954
chr5_127073776_C_T	ENSG00000164241.13	brain - frontal cortex (ba9)_AFR	0.61469	0.0434439	0.243001	0.122129	-0.145569	-0.189872	-0.16024	-0.106576	-0.122837	-0.116441	-0.01025	-0.0100815
chr5_127074614_T_C	ENSG00000164241.13	brain - frontal cortex (ba9)_AFR	0.61469	0.0434439	0.243001	0.122129	-0.133546	-0.173977	-0.133923	-0.100154	-0.103671	-0.0994214	0.00231022	-0.000806093
chr5_127076893_G_T	ENSG00000164241.13	brain - frontal cortex (ba9)_AFR	0.612119	0.0434439	0.338186	0.145094	-0.137573	-0.170804	-0.136024	-0.0993492	-0.102609	-0.0983595	0.0283827	0.000717402
chr5_127086821_G_A	ENSG00000164241.13	brain - frontal cortex (ba9)_AFR	0.579669	0.0157978	0.201008	0.0762004	-0.1345	-0.170804	-0.133923	-0.101036	-0.106861	-0.0983595	0.000508146	0.00249672
chr5_127088432_C_T	ENSG00000164241.13	brain - frontal cortex (ba9)_AFR	0.579669	0.0157978	0.201008	0.0762004	-0.133577	-0.171862	-0.132873	-0.100992	-0.105798	-0.100484	0.0164763	-0.00197816
chr5_127094236_T_C	ENSG00000164241.13	brain - frontal cortex (ba9)_AFR	0.637942	0.0205371	0.113662	0.0574113	-0.126235	-0.171862	-0.134973	-0.100864	-0.107925	-0.0994214	-0.00469011	-0.00472259
chr5_128836174_C_T	ENSG00000113396.12	brain - frontal cortex (ba9)_AFR	0.481526	0.0379147	0.171892	0.0949896	-0.00862797	-0.0210805	-0.1692	0.163001	0.343138	0.0628612	0.000134785	-0.000788212
chr5_128950169_T_C	ENSG00000113396.12	brain - frontal cortex (ba9)_AFR	0.536746	0.0418641	0.254759	0.140919	-0.0113208	-0.0210805	-0.1692	0.186485	0.343138	0.0628612	-0.00577323	0.00331879
chr5_128974171_C_T	ENSG00000113396.12	brain - frontal cortex (ba9)_AFR	0.531711	0.0402844	0.175812	0.0970772	-0.0129218	-0.0210805	-0.1692	0.117808	0.343138	0.0733187	0.00515873	0.0061264
chr5_128976512_C_T	ENSG00000113396.12	brain - frontal cortex (ba9)_AFR	0.571186	0.0418641	0.258119	0.140919	-0.0142279	-0.0210805	-0.1692	0.140405	0.343138	0.0628612	0.00651702	0.00989699
chr5_131247023_C_T	ENSG00000158985.13	brain - frontal cortex (ba9)_AFR	-0.429555	0.000789889	0.138858	0.0563674	0.0248885	0.0258815	0.00650877	0.0144918	0.0192212	-0.00645733	-0.000313176	0.000215322
chr5_131251349_A_G	ENSG00000158985.13	brain - frontal cortex (ba9)_AFR	-0.431237	0	0.150056	0.0584551	0.0200448	0.0194494	0.00650877	0.0110532	0.0128393	-0.00645733	0.00169423	-0.00155819
chr5_131255630_T_C	ENSG00000158985.13	brain - frontal cortex (ba9)_AFR	-0.431237	0	0.150056	0.0584551	0.0264745	0.0258815	0.00650877	0.0116509	0.0128393	1.71983e-07	-0.000738661	0.000523165
chr5_131259537_C_A	ENSG00000158985.13	brain - frontal cortex (ba9)_AFR	-0.431237	0	0.150056	0.0584551	0.0258815	0.0258815	0.00650877	0.017442	0.0192212	-0.00645733	0.0036733	-0.00105665
chr5_131263884_A_C	ENSG00000158985.13	brain - frontal cortex (ba9)_AFR	-0.442195	0	0.150224	0.0574113	0.0258815	0.0258815	0.00650877	0.0168467	0.0192212	-0.00645733	0.00465614	-0.00618955
chr5_131266847_A_G	ENSG00000158985.13	brain - frontal cortex (ba9)_AFR	-0.443831	0.000789889	0.150056	0.0574113	0.0257894	0.0258815	0.00650877	0.0167335	0.0192212	-0.00645733	-0.00153644	-0.00117641
chr5_131268742_A_G	ENSG00000158985.13	brain - frontal cortex (ba9)_AFR	-0.442195	0	0.149496	0.0574113	0.0258815	0.0258815	0.00650877	0.0168362	0.0192212	-0.00645733	2.30829e-05	-0.000230953
chr5_131269953_T_C	ENSG00000158985.13	brain - frontal cortex (ba9)_AFR	-0.38336	0.000789889	0.157895	0.065762	0.0246115	0.0258815	0.00650877	0.014776	0.0192212	-0.00645733	-0.00078909	0.00045149
chr5_131271665_G_A	ENSG00000158985.13	brain - frontal cortex (ba9)_AFR	-0.443222	0	0.150056	0.0563674	0.0258815	0.0258815	0.00650877	0.0168443	0.0192212	-0.00645733	0.00161394	0.00120385
chr5_131275977_A_G	ENSG00000158985.13	brain - frontal cortex (ba9)_AFR	-0.44599	0	0.150056	0.0574113	0.0258815	0.0258815	0.00650877	0.0168443	0.0192212	-0.00645733	-0.00020362	-0.000847109
chr5_131276978_G_A	ENSG00000158985.13	brain - frontal cortex (ba9)_AFR	-0.445586	0	0.150616	0.0574113	0.0258815	0.0258815	0.00650877	0.0168523	0.0192212	-0.00645733	-9.85603e-05	-0.000526413
chr5_131298734_C_T	ENSG00000158985.13	brain - frontal cortex (ba9)_AFR	-0.452696	0	0.150616	0.0574113	0.0200427	0.0194494	0.00650877	0.0110592	0.0128393	-0.00645733	6.25266e-06	0.00104112
chr5_131303130_T_G	ENSG00000158985.13	brain - frontal cortex (ba9)_AFR	-0.447497	0	0.150616	0.059499	0.0200427	0.0194494	0.00650877	0.0168523	0.0192212	-0.00645733	0.000842092	-0.000943013
chr5_131309259_C_T	ENSG00000158985.13	brain - frontal cortex (ba9)_AFR	-0.44566	0.000789889	0.159015	0.0605428	0.0199532	0.0194494	0.00650877	0.0168608	0.0192212	-0.00645733	-2.43293e-05	-8.03173e-06
chr5_131310014_G_C	ENSG00000158985.13	brain - frontal cortex (ba9)_AFR	-0.445508	0.000789889	0.151176	0.0605428	0.0195221	0.0194494	0.00650877	0.0148174	0.0192212	-0.00645733	-0.000133527	-0.00111896
chr5_131310139_A_G	ENSG00000158985.13	brain - frontal cortex (ba9)_AFR	-0.44568	0	0.149496	0.0605428	0.0258815	0.0258815	0.00650877	0.0110471	0.0128393	-0.00645733	8.44749e-05	-0.00200927
chr5_131311311_C_T	ENSG00000158985.13	brain - frontal cortex (ba9)_AFR	-0.445676	0	0.149496	0.0605428	0.0257815	0.0258815	0.00650877	0.0109568	0.0128393	-0.00645733	7.63346e-05	0.000142127
chr5_131318609_A_G	ENSG00000158985.13	brain - frontal cortex (ba9)_AFR	-0.445814	0	0.148376	0.0605428	0.0258815	0.0258815	0.00650877	0.0168199	0.0192212	-0.00645733	5.00354e-05	-0.000961557
chr5_131321267_G_A	ENSG00000158985.13	brain - frontal cortex (ba9)_AFR	-0.381892	0.000789889	0.157335	0.0688935	0.019657	0.0194494	0.00650877	0.00879284	0.0128393	-0.00645733	-0.000144728	-0.000179492
chr5_131321942_C_T	ENSG00000158985.13	brain - frontal cortex (ba9)_AFR	-0.444043	0.000789889	0.150056	0.0605428	0.0190979	0.0194494	0.00650877	0.00953318	0.0128393	-0.00645733	-4.2706e-05	8.52346e-05
chr5_131326126_A_G	ENSG00000158985.13	brain - frontal cortex (ba9)_AFR	-0.444125	0	0.149496	0.0605428	0.0258815	0.0258815	0.00650877	0.0168362	0.0192212	-0.00645733	0.000474778	-0.000886679
chr5_131326494_C_A	ENSG00000158985.13	brain - frontal cortex (ba9)_AFR	-0.444125	0	0.149496	0.0605428	0.0200468	0.0194494	0.00650877	0.0168362	0.0192212	-0.00645733	0.000243702	-0.00027401
chr5_131332910_C_G	ENSG00000158985.13	brain - frontal cortex (ba9)_AFR	-0.443742	0	0.150056	0.0605428	0.0258815	0.0258815	0.00650877	0.0168443	0.0192212	-0.00645733	6.02773e-05	0.00257552
chr5_131340756_T_C	ENSG00000158985.13	brain - frontal cortex (ba9)_AFR	-0.378004	0.000789889	0.158455	0.0688935	0.0246153	0.0258815	0.00650877	0.0141311	0.0192212	-0.00645733	0.000131965	0.0016126
chr5_131341524_G_T	ENSG00000158985.13	brain - frontal cortex (ba9)_AFR	-0.440519	0	0.149496	0.0605428	0.0200468	0.0194494	0.00650877	0.0168362	0.0192212	-0.00645733	0.000261227	-0.000721678
chr5_131342514_C_T	ENSG00000158985.13	brain - frontal cortex (ba9)_AFR	-0.440413	0	0.150056	0.0605428	0.0258815	0.0258815	0.00650877	0.0168443	0.0192212	-0.00645733	-7.32587e-05	-4.69089e-05
chr5_131344364_A_G	ENSG00000158985.13	brain - frontal cortex (ba9)_AFR	-0.378064	0.000789889	0.157335	0.0688935	0.0192578	0.0194494	0.00650877	0.0147628	0.0192212	-0.00645733	0.000105435	-0.000833899
chr5_131345265_G_T	ENSG00000158985.13	brain - frontal cortex (ba9)_AFR	-0.374593	0.000789889	0.157335	0.0688935	0.0250069	0.0258815	0.00650877	0.00919361	0.0128393	-0.00645733	8.44781e-05	-0.000289761
chr5_131346396_G_A	ENSG00000158985.13	brain - frontal cortex (ba9)_AFR	-0.437329	0.000789889	0.151176	0.0605428	0.0249569	0.0258815	0.00650877	0.0143937	0.0192212	-0.00645733	-0.000435719	0.000244215
chr5_131347326_C_G	ENSG00000158985.13	brain - frontal cortex (ba9)_AFR	-0.374619	0.000789889	0.157335	0.0688935	0.019657	0.0194494	0.00650877	0.0145017	0.0192212	-0.00645733	6.47529e-05	-0.00064259
chr5_131347837_G_C	ENSG00000158985.13	brain - frontal cortex (ba9)_AFR	-0.428288	0	0.148936	0.059499	0.0258815	0.0258815	0.00650877	0.0168281	0.0192212	-0.00645733	-0.000109028	0.000149194
chr5_131347838_G_T	ENSG00000158985.13	brain - frontal cortex (ba9)_AFR	-0.428288	0	0.148936	0.059499	0.0258815	0.0258815	0.00650877	0.0168281	0.0192212	-0.00645733	-0.000113351	0.000706285
chr5_131349166_A_G	ENSG00000158985.13	brain - frontal cortex (ba9)_AFR	-0.437372	0	0.150616	0.0605428	0.0200427	0.0194494	0.00650877	0.0168523	0.0192212	-0.00645733	-4.47358e-05	8.40649e-05
chr5_131349567_C_T	ENSG00000158985.13	brain - frontal cortex (ba9)_AFR	-0.437372	0	0.150616	0.0605428	0.0258815	0.0258815	0.00650877	0.0116549	0.0128393	-0.00645733	-0.000206673	-0.000964917
chr5_131353131_A_C	ENSG00000158985.13	brain - frontal cortex (ba9)_AFR	-0.436599	0	0.150616	0.0605428	0.0200427	0.0194494	0.00650877	0.0168523	0.0192212	-0.00645733	-1.56738e-05	0.000881463
chr5_131353905_C_G	ENSG00000158985.13	brain - frontal cortex (ba9)_AFR	-0.436599	0	0.150616	0.0605428	0.0258815	0.0258815	0.00650877	0.0168523	0.0192212	-0.00645733	6.81248e-05	-1.11237e-05
chr5_131354203_A_C	ENSG00000158985.13	brain - frontal cortex (ba9)_AFR	-0.436599	0	0.150616	0.0605428	0.0200427	0.0194494	0.00650877	0.0168523	0.0192212	-0.00645733	0.000442691	-0.000708587
chr5_131361600_T_C	ENSG00000158985.13	brain - frontal cortex (ba9)_AFR	-0.434741	0	0.150616	0.0605428	0.0200427	0.0194494	0.00650877	0.0168523	0.0192212	-0.00645733	0.000561566	0.000194103
chr5_131364809_A_G	ENSG00000158985.13	brain - frontal cortex (ba9)_AFR	-0.368574	0.000789889	0.158455	0.0688935	0.0246134	0.0258815	0.00650877	0.00881378	0.0128393	-0.00645733	0.00310723	-0.000359818
chr5_131368231_C_T	ENSG00000158985.13	brain - frontal cortex (ba9)_AFR	-0.433919	0	0.146697	0.059499	0.0258815	0.0258815	0.00650877	0.0167906	0.0192212	-0.00645733	-9.57608e-05	-0.000897743
chr5_131368745_C_T	ENSG00000158985.13	brain - frontal cortex (ba9)_AFR	-0.427007	0	0.151176	0.0605428	0.0200408	0.0194494	0.00650877	0.0168603	0.0192212	-0.00645733	-0.000197278	0.000782274
chr5_131373054_C_T	ENSG00000158985.13	brain - frontal cortex (ba9)_AFR	-0.36651	0.000789889	0.158455	0.0688935	0.0196558	0.0194494	0.00650877	0.0145295	0.0192212	-0.00645733	-0.000117611	-0.00103676
chr5_131377609_T_A	ENSG00000158985.13	brain - frontal cortex (ba9)_AFR	-0.425467	0	0.150616	0.0605428	0.0258815	0.0258815	0.00650877	0.0168523	0.0192212	-0.00645733	-7.60401e-05	0.000181466
chr5_131381857_A_G	ENSG00000158985.13	brain - frontal cortex (ba9)_AFR	-0.424477	0	0.150616	0.0605428	0.0258815	0.0258815	0.00650877	0.0168523	0.0192212	-0.00645733	-1.68208e-05	-0.000477985
chr5_131387904_C_T	ENSG00000158985.13	brain - frontal cortex (ba9)_AFR	-0.337313	0.000789889	0.197088	0.0751566	0.0258097	0.0258815	0.00650877	0.017746	0.0192212	-0.00645733	-0.000173261	0.000198521
chr5_131388195_A_G	ENSG00000158985.13	brain - frontal cortex (ba9)_AFR	-0.338035	0.000789889	0.197088	0.0751566	0.0258097	0.0258815	0.00650877	0.0172824	0.0192212	-0.00645733	3.05184e-06	0.000728518
chr5_131389829_C_G	ENSG00000158985.13	brain - frontal cortex (ba9)_AFR	-0.425359	0	0.150616	0.0605428	0.0258815	0.0258815	0.00650877	0.0168523	0.0192212	-0.00645733	0.00171806	0.00133144
chr5_131390285_A_G	ENSG00000158985.13	brain - frontal cortex (ba9)_AFR	-0.41137	0.000789889	0.151176	0.0615866	0.0257911	0.0258815	0.00650877	0.0164705	0.0192212	-0.00645733	0.000243644	0.000114538
chr5_131391561_A_G	ENSG00000158985.13	brain - frontal cortex (ba9)_AFR	-0.337971	0.000789889	0.197648	0.0751566	0.0258099	0.0258815	0.00650877	0.0172874	0.0192212	-0.00645733	0.00317745	-4.51207e-05
chr5_131391830_G_A	ENSG00000158985.13	brain - frontal cortex (ba9)_AFR	-0.337971	0.000789889	0.198208	0.0751566	0.0258101	0.0258815	0.00650877	0.0172925	0.0192212	-0.00645733	-0.00771216	-0.00334068
chr5_131393195_G_T	ENSG00000158985.13	brain - frontal cortex (ba9)_AFR	-0.433127	0.000789889	0.142777	0.0584551	0.0249113	0.0258815	0.00650877	0.0146005	0.0192212	-0.00645733	0.00345116	0.00488062
chr5_131393586_C_T	ENSG00000158985.13	brain - frontal cortex (ba9)_AFR	-0.432034	0	0.142217	0.0584551	0.0258138	0.0258815	0.00650877	0.016536	0.0192212	-0.00645733	-0.00141432	0.0121746
chr5_131393829_T_G	ENSG00000158985.13	brain - frontal cortex (ba9)_AFR	-0.440395	0.000789889	0.14527	0.0584551	0.024749	0.0258815	0.00650877	0.0138682	0.0192212	-0.00645733	0.029279	0.079349
chr5_131397928_G_A	ENSG00000158985.13	brain - frontal cortex (ba9)_AFR	-0.434034	0	0.142217	0.0584551	0.0258815	0.0258815	0.00650877	0.016726	0.0192212	-0.00645733	-0.000580499	0.0012686
chr5_132262376_C_T	ENSG00000131435.12	brain - frontal cortex (ba9)_AFR	0.510468	0.00789889	0.206607	0.0981211	-0.0707543	-0.0793493	-0.0614343	-0.0735763	-0.0692956	-0.0646011	0.000100089	0.000877976
chr5_132271627_C_T	ENSG00000131435.12	brain - frontal cortex (ba9)_AFR	0.470997	0.00789889	0.190929	0.0939457	-0.0660269	-0.0703714	-0.0614343	-0.0830719	-0.0787173	-0.0692956	0.0122339	0.00508946
chr5_132807377_T_C	ENSG00000198944.5	brain - frontal cortex (ba9)_AFR	-0.402643	0.00394945	0.242441	0.100209	0.00536078	0.00553872	0.0110576	0.00624592	0.0056386	0.0279912	-0.0039404	0.00312507
chr5_132813397_G_C	ENSG00000198944.5	brain - frontal cortex (ba9)_AFR	-0.519317	0.00315956	0.140538	0.0668058	0.00521564	0.00553872	0.0110576	0.00609148	0.0056386	0.0279912	0.0519804	0.0177827
chr5_132813901_G_A	ENSG00000198944.5	brain - frontal cortex (ba9)_AFR	-0.511245	0	0.114222	0.0584551	-0.000455656	1.71983e-07	0.00553872	-0.00519457	-0.00565865	0.022433	-0.00155925	-0.00899601
chr5_132815112_G_A	ENSG00000198944.5	brain - frontal cortex (ba9)_AFR	-0.511245	0	0.114222	0.0584551	-0.000455656	1.71983e-07	0.00553872	0.00609934	0.0056386	0.0279912	-0.0174787	-0.015111
chr5_132819783_C_T	ENSG00000198944.5	brain - frontal cortex (ba9)_AFR	-0.431854	0.0118483	0.167413	0.0782881	0.00545994	0.00553872	0.0110576	0.00681914	0.0056386	0.0279912	0.0181712	0.0257209
chr5_132830070_G_C	ENSG00000198944.5	brain - frontal cortex (ba9)_AFR	-0.413702	0.0110585	0.18645	0.0929019	0.00542467	0.00553872	0.0110576	0.00672466	0.0056386	0.0279912	-0.0010104	0.00187474
chr5_140655758_A_G	ENSG00000113141.15	brain - frontal cortex (ba9)_AFR	-0.672082	0	0.104703	0.045929	0.0330479	0.032255	0.032255	0.0209911	0.0209911	0.03138	0.00173204	-0.000744164
chr5_140655784_G_A	ENSG00000113141.15	brain - frontal cortex (ba9)_AFR	-0.672082	0	0.104703	0.045929	0.0326528	0.032255	0.032255	0.0209911	0.0209911	0.03138	-0.00218923	-0.00150168
chr5_140657435_G_C	ENSG00000113141.15	brain - frontal cortex (ba9)_AFR	-0.672082	0	0.104703	0.045929	0.0330479	0.032255	0.032255	0.0209911	0.0209911	0.03138	0.000729672	0.000969648
chr5_140657864_T_C	ENSG00000113141.15	brain - frontal cortex (ba9)_AFR	-0.672082	0	0.104703	0.045929	0.0326528	0.032255	0.032255	0.0209911	0.0209911	0.03138	-0.00147334	0.000474691
chr5_140661261_G_A	ENSG00000113141.15	brain - frontal cortex (ba9)_AFR	-0.672264	0	0.104703	0.045929	0.0223763	0.0215778	0.032255	0.0209911	0.0209911	0.03138	-0.00343255	0.0018205
chr5_140662377_T_A	ENSG00000113141.15	brain - frontal cortex (ba9)_AFR	-0.672264	0	0.104703	0.045929	0.0326528	0.032255	0.032255	0.0209911	0.0209911	0.0209911	-0.00230996	-0.00498521
chr5_140662463_A_C	ENSG00000113141.15	brain - frontal cortex (ba9)_AFR	-0.672264	0	0.104703	0.045929	0.0223763	0.0215778	0.032255	0.0209911	0.0209911	0.0209911	-0.0326462	-0.0976726
chr5_140671809_G_T	ENSG00000113141.15	brain - frontal cortex (ba9)_AFR	-0.691152	0	0.100784	0.0438413	0.0330776	0.032255	0.032255	0.0209911	0.0209911	0.03138	-8.23392e-05	0.00015533
chr5_140691134_T_C	ENSG00000113141.15	brain - frontal cortex (ba9)_AFR	-0.672675	0	0.105823	0.045929	0.0337686	0.032255	0.032255	0.0209911	0.0209911	0.0209911	0.00215523	0.00096035
chr5_140706966_G_A	ENSG00000113141.15	brain - frontal cortex (ba9)_AFR	-0.672675	0	0.105823	0.045929	0.0337686	0.032255	0.032255	0.0209911	0.0209911	0.03138	0.000117338	-0.000525892
chr5_140708946_C_G	ENSG00000113141.15	brain - frontal cortex (ba9)_AFR	-0.672675	0	0.105823	0.045929	0.0231019	0.0215778	0.032255	0.0209911	0.0209911	0.03138	-8.22587e-05	-0.000305593
chr5_140718798_G_T	ENSG00000113141.15	brain - frontal cortex (ba9)_AFR	-0.657687	0	0.104703	0.0469729	0.0230793	0.0215778	0.032255	0.0209911	0.0209911	0.03138	-0.000782174	-0.000509262
chr5_140720107_T_C	ENSG00000113141.15	brain - frontal cortex (ba9)_AFR	-0.659159	0	0.105823	0.0469729	0.0230642	0.0215778	0.032255	0.0209911	0.0209911	0.03138	-0.000291392	3.54052e-05
chr5_140720113_A_G	ENSG00000113141.15	brain - frontal cortex (ba9)_AFR	-0.659159	0	0.105823	0.0469729	0.0332424	0.032255	0.032255	0.0209911	0.0209911	0.03138	-0.000403884	0.000198662
chr5_140721583_T_G	ENSG00000113141.15	brain - frontal cortex (ba9)_AFR	-0.658737	0	0.105823	0.0469729	0.0332424	0.032255	0.032255	0.0209911	0.0209911	0.03138	-9.19445e-05	0.00248975
chr5_140725712_A_T	ENSG00000113141.15	brain - frontal cortex (ba9)_AFR	-0.655535	0	0.105823	0.0469729	0.0326488	0.032255	0.032255	0.0209911	0.0209911	0.03138	0.000394013	0.000680327
chr5_140726037_A_G	ENSG00000113141.15	brain - frontal cortex (ba9)_AFR	-0.655535	0	0.105823	0.0469729	0.0227592	0.0215778	0.032255	0.0209911	0.0209911	0.03138	-0.00166702	0.00074923
chr5_140726073_A_T	ENSG00000113141.15	brain - frontal cortex (ba9)_AFR	-0.655535	0	0.105823	0.0469729	0.0330399	0.032255	0.032255	0.0209911	0.0209911	0.03138	0.00200794	0.000614107
chr5_140726227_G_A	ENSG00000113141.15	brain - frontal cortex (ba9)_AFR	-0.655535	0	0.105823	0.0469729	0.0223681	0.0215778	0.032255	0.0209911	0.0209911	0.03138	0.00117371	0.00120395
chr5_140786001_A_G	ENSG00000255408.3	brain - frontal cortex (ba9)_AFR	-0.513947	0.00157978	0.119821	0.045929	0.185453	0.197122	0.0969376	0.140722	0.148946	0.00911973	0.000984592	0.00353124
chr5_140791116_G_A	ENSG00000255408.3	brain - frontal cortex (ba9)_AFR	-0.461344	0.000789889	0.216125	0.0949896	0.18622	0.197122	0.0969376	0.141703	0.148946	0.00456133	0.00016988	-3.8892e-06
chr5_140800193_T_C	ENSG00000255408.3	brain - frontal cortex (ba9)_AFR	-0.46096	0.000789889	0.216125	0.0960334	0.109639	0.115258	0.101522	0.0970122	0.0996624	0.00911973	-0.00554545	0.00203075
chr5_140800574_A_G	ENSG00000255408.3	brain - frontal cortex (ba9)_AFR	-0.460754	0.000789889	0.216125	0.0960334	0.148466	0.15631	0.106104	0.110745	0.115384	0.0136752	-0.000625634	-0.000902206
chr5_140800986_C_G	ENSG00000255408.3	brain - frontal cortex (ba9)_AFR	-0.46096	0.000789889	0.215566	0.0960334	0.181617	0.192599	0.0785703	0.100179	0.104158	0.00911973	0.0644173	-0.0021599
chr5_140801379_C_A	ENSG00000255408.3	brain - frontal cortex (ba9)_AFR	-0.46096	0.000789889	0.215566	0.0960334	0.181412	0.192599	0.0969376	0.0909172	0.0951637	1.71983e-07	-0.00460245	0.00118658
chr5_140802259_A_G	ENSG00000255408.3	brain - frontal cortex (ba9)_AFR	-0.523479	0.000789889	0.117021	0.045929	0.198888	0.206158	0.101522	0.146261	0.151177	0.00911973	0.00257634	-6.70925e-05
chr5_140803680_G_T	ENSG00000255408.3	brain - frontal cortex (ba9)_AFR	-0.417502	0.000789889	0.173572	0.0730689	0.177254	0.183545	0.0969376	0.137746	0.142247	0.00456133	0.0051725	-0.00117141
chr5_140804856_C_A	ENSG00000255408.3	brain - frontal cortex (ba9)_AFR	-0.525452	0.000789889	0.117021	0.045929	0.190368	0.197122	0.101522	0.131221	0.135542	0.00456133	0.00257684	0.000922516
chr5_140806669_A_C	ENSG00000255408.3	brain - frontal cortex (ba9)_AFR	-0.457962	0.000789889	0.216125	0.0960334	0.173779	0.188073	0.0969376	0.125608	0.135542	0.00456133	0.000456391	-0.000309214
chr5_140806781_G_T	ENSG00000255408.3	brain - frontal cortex (ba9)_AFR	-0.461229	0.000789889	0.215566	0.0960334	0.186194	0.197122	0.0969376	0.118596	0.12435	0.00456133	0.0024378	-0.000829995
chr5_140806783_T_G	ENSG00000255408.3	brain - frontal cortex (ba9)_AFR	-0.461229	0.000789889	0.215566	0.0960334	0.185926	0.197122	0.0969376	0.1228	0.128829	0.00456133	0.00716969	0.000812739
chr5_140808438_C_T	ENSG00000255408.3	brain - frontal cortex (ba9)_AFR	-0.461569	0.000789889	0.215566	0.0960334	0.186194	0.197122	0.0969376	0.119136	0.12435	0.00911973	-0.000545199	-0.00126447
chr5_140808807_C_G	ENSG00000255408.3	brain - frontal cortex (ba9)_AFR	-0.461604	0.000789889	0.215566	0.0960334	0.189806	0.201642	0.0969376	0.122622	0.128829	0.00911973	-0.000624618	4.98593e-05
chr5_140811229_A_G	ENSG00000255408.3	brain - frontal cortex (ba9)_AFR	-0.443493	0.000789889	0.242441	0.105428	0.187099	0.197122	0.0969376	0.142225	0.148946	0.00911973	-0.000874748	0.00172835
chr5_140812542_G_A	ENSG00000255408.3	brain - frontal cortex (ba9)_AFR	-0.443493	0.000789889	0.242441	0.105428	0.187099	0.197122	0.0969376	0.142211	0.148946	0.00456133	0.000246217	0.000542037
chr5_140814425_G_A	ENSG00000255408.3	brain - frontal cortex (ba9)_AFR	-0.443522	0.000789889	0.242441	0.105428	0.186873	0.197122	0.101522	0.142018	0.148946	0.0182275	0.000301943	-0.000289261
chr5_140815144_A_G	ENSG00000255408.3	brain - frontal cortex (ba9)_AFR	-0.530976	0.000789889	0.117021	0.045929	0.190212	0.197122	0.101522	0.143938	0.148946	0.00456133	-0.000629049	-7.04229e-05
chr5_140815306_A_T	ENSG00000255408.3	brain - frontal cortex (ba9)_AFR	-0.444149	0.000789889	0.242441	0.105428	0.187099	0.197122	0.0969376	0.142446	0.148946	0.00456133	0.000175915	0.00080397
chr5_140817045_T_G	ENSG00000255408.3	brain - frontal cortex (ba9)_AFR	-0.444157	0.000789889	0.242441	0.105428	0.187113	0.197122	0.101522	0.142225	0.148946	0.00911973	-0.00168648	-0.000905708
chr5_140817588_A_C	ENSG00000255408.3	brain - frontal cortex (ba9)_AFR	-0.444156	0.000789889	0.242441	0.105428	0.187099	0.197122	0.0969376	0.14246	0.148946	0.00911973	7.45648e-05	8.01533e-05
chr5_140818327_G_A	ENSG00000255408.3	brain - frontal cortex (ba9)_AFR	-0.444157	0.000789889	0.242441	0.105428	0.186604	0.197122	0.0923502	0.143178	0.148946	0.0136752	-0.000133611	0.00185364
chr5_140818447_T_C	ENSG00000255408.3	brain - frontal cortex (ba9)_AFR	-0.444176	0.000789889	0.243001	0.105428	0.187121	0.197122	0.0969376	0.142474	0.148946	0.00911973	0.000338461	-0.000961497
chr5_140818642_G_C	ENSG00000255408.3	brain - frontal cortex (ba9)_AFR	-0.444138	0.000789889	0.242441	0.105428	0.187099	0.197122	0.0969376	0.142695	0.148946	0.00911973	0.000889599	0.00258169
chr5_140819269_T_C	ENSG00000255408.3	brain - frontal cortex (ba9)_AFR	-0.444138	0.000789889	0.242441	0.105428	0.187099	0.197122	0.0969376	0.142211	0.148946	0.00456133	-0.000434174	-0.000588402
chr5_140820237_T_A	ENSG00000255408.3	brain - frontal cortex (ba9)_AFR	-0.444138	0.000789889	0.242441	0.105428	0.187339	0.197122	0.0969376	0.142446	0.148946	0.00456133	0.00148147	0.000713378
chr5_140820673_G_A	ENSG00000255408.3	brain - frontal cortex (ba9)_AFR	-0.444149	0.000789889	0.242441	0.105428	0.187099	0.197122	0.0969376	0.142446	0.148946	0.00456133	0.000311045	0.00204124
chr5_140821707_G_C	ENSG00000255408.3	brain - frontal cortex (ba9)_AFR	-0.44415	0.00552923	0.243001	0.105428	0.184024	0.197122	0.0969376	0.138869	0.148946	0.0136752	-0.00160746	0.0035938
chr5_140821833_C_T	ENSG00000255408.3	brain - frontal cortex (ba9)_AFR	-0.404799	0.000789889	0.199888	0.0824635	0.191333	0.197122	0.101522	0.144794	0.148946	0.00456133	-0.00112648	0.000182152
chr5_140822833_C_A	ENSG00000255408.3	brain - frontal cortex (ba9)_AFR	-0.444166	0.000789889	0.241881	0.105428	0.187077	0.197122	0.0969376	0.142888	0.148946	1.71983e-07	-0.000718334	3.40343e-05
chr5_140823554_G_A	ENSG00000255408.3	brain - frontal cortex (ba9)_AFR	-0.444167	0.000789889	0.241881	0.105428	0.187077	0.197122	0.0969376	0.14221	0.148946	0.00911973	-0.0012142	-0.00158517
chr5_140825538_C_T	ENSG00000255408.3	brain - frontal cortex (ba9)_AFR	-0.444182	0.000789889	0.241881	0.105428	0.187317	0.197122	0.0969376	0.142432	0.148946	0.00456133	-0.000283901	0.000603333
chr5_140825822_A_C	ENSG00000255408.3	brain - frontal cortex (ba9)_AFR	-0.444182	0.000789889	0.241881	0.105428	0.187077	0.197122	0.0969376	0.14221	0.148946	0.00911973	-0.000237969	0.00162592
chr5_140825996_A_G	ENSG00000255408.3	brain - frontal cortex (ba9)_AFR	-0.444858	0.000789889	0.240761	0.105428	0.187274	0.197122	0.0969376	0.142417	0.148946	0.00911973	0.000570791	0.000664279
chr5_140826854_T_C	ENSG00000255408.3	brain - frontal cortex (ba9)_AFR	-0.444182	0.000789889	0.241881	0.105428	0.186865	0.197122	0.106104	0.142239	0.148946	0.0182275	7.71403e-05	0.00190602
chr5_140829844_C_G	ENSG00000255408.3	brain - frontal cortex (ba9)_AFR	-0.444257	0.000789889	0.241881	0.105428	0.187077	0.197122	0.0969376	0.142432	0.148946	0.00456133	3.41466e-05	0.0016479
chr5_140830008_A_G	ENSG00000255408.3	brain - frontal cortex (ba9)_AFR	-0.444257	0.000789889	0.241881	0.105428	0.187077	0.197122	0.0969376	0.14221	0.148946	0.00911973	0.000175829	-0.00177538
chr5_140831569_C_T	ENSG00000255408.3	brain - frontal cortex (ba9)_AFR	-0.440761	0.000789889	0.239082	0.0991649	0.185759	0.197122	0.106104	0.141689	0.148946	0.0136752	-0.000396306	0.00240798
chr5_140831917_A_T	ENSG00000255408.3	brain - frontal cortex (ba9)_AFR	-0.473564	0.000789889	0.146137	0.0553236	0.190477	0.197122	0.101522	0.144571	0.148946	0.00456133	-8.76786e-05	-0.000651866
chr5_140833425_G_A	ENSG00000255408.3	brain - frontal cortex (ba9)_AFR	-0.435829	0.000789889	0.238522	0.0991649	0.186228	0.197122	0.0969376	0.141901	0.148946	0.00456133	-0.000743043	0.00124523
chr5_140833769_G_A	ENSG00000255408.3	brain - frontal cortex (ba9)_AFR	-0.468875	0.000789889	0.145577	0.0553236	0.190429	0.197122	0.0969376	0.144096	0.148946	0.00456133	0.0006059	-0.00348489
chr5_140835199_C_T	ENSG00000255408.3	brain - frontal cortex (ba9)_AFR	-0.396253	0.000789889	0.201568	0.0824635	0.190498	0.197122	0.0969376	0.144255	0.148946	0.00456133	0.000631821	0.000602826
chr5_140837300_A_G	ENSG00000255408.3	brain - frontal cortex (ba9)_AFR	-0.431601	0.000789889	0.242441	0.101253	0.186422	0.197122	0.106104	0.142036	0.148946	0.0136752	-9.70684e-05	-0.00049454
chr5_140839552_A_G	ENSG00000255408.3	brain - frontal cortex (ba9)_AFR	-0.431494	0.000789889	0.241321	0.100209	0.186606	0.197122	0.0969376	0.141724	0.148946	0.00456133	1.82378e-06	0.000181355
chr5_140839814_T_A	ENSG00000255408.3	brain - frontal cortex (ba9)_AFR	-0.431494	0.000789889	0.241321	0.100209	0.186347	0.197122	0.0969376	0.14171	0.148946	1.71983e-07	-1.66508e-05	-0.000296474
chr5_140842845_T_G	ENSG00000255408.3	brain - frontal cortex (ba9)_AFR	-0.429917	0.000802568	0.263544	0.105428	0.18669	0.197122	0.0969376	0.142062	0.148946	0.00911973	-0.00136714	-0.000574924
chr5_141152086_T_C	ENSG00000113212.6	brain - frontal cortex (ba9)_AFR	-0.357991	0.0126382	0.284994	0.127349	-0.0667406	-0.0598419	-0.113513	-0.0530689	-0.0283309	-0.125472	0.000274075	-0.000638247
chr5_141155989_C_T	ENSG00000113212.6	brain - frontal cortex (ba9)_AFR	-0.370435	0.0118483	0.219485	0.102296	-0.0703917	-0.0633009	-0.112513	-0.055469	-0.0273338	-0.121049	0.00429247	-0.00166965
chr5_141158011_C_T	ENSG00000113212.6	brain - frontal cortex (ba9)_AFR	-0.361509	0.0165877	0.282195	0.127349	-0.067591	-0.0598419	-0.113513	-0.0535852	-0.0263369	-0.122862	-0.00151547	0.000325203
chr5_141172611_A_G	ENSG00000113212.6	brain - frontal cortex (ba9)_AFR	-0.445354	0.0165877	0.195969	0.100209	-0.0659008	-0.0623122	-0.103525	-0.021234	0.0019816	-0.0754478	-0.0187131	-0.121172
chr5_141173004_G_C	ENSG00000113212.6	brain - frontal cortex (ba9)_AFR	-0.446258	0.0165877	0.195969	0.100209	-0.0710865	-0.0628065	-0.112513	-0.056707	-0.0273338	-0.123499	0.0134348	0.0206244
chr5_141173394_G_A	ENSG00000113212.6	brain - frontal cortex (ba9)_AFR	-0.448546	0.0118483	0.195969	0.0991649	-0.0784916	-0.0722078	-0.113513	-0.0612582	-0.0368158	-0.128401	-0.00883136	-0.00366926
chr5_141174203_C_T	ENSG00000113212.6	brain - frontal cortex (ba9)_AFR	-0.448484	0.0118483	0.195969	0.0991649	-0.0690675	-0.0588541	-0.102527	-0.0652655	-0.0423145	-0.106475	0.0130079	-0.013423
chr5_141174749_G_C	ENSG00000113212.6	brain - frontal cortex (ba9)_AFR	-0.448512	0.0118483	0.195969	0.0991649	-0.125131	-0.123022	-0.153184	-0.0854472	-0.0598551	-0.141541	0.000711844	-0.00211358
chr5_141174903_G_T	ENSG00000113212.6	brain - frontal cortex (ba9)_AFR	-0.462087	0.0118483	0.171892	0.0866388	-0.0800965	-0.077164	-0.104523	-0.0651515	-0.0413142	-0.132352	0.00770363	0.0168095
chr5_141175601_A_T	ENSG00000113212.6	brain - frontal cortex (ba9)_AFR	-0.44871	0.0118483	0.195969	0.0991649	-0.072378	-0.0652785	-0.107018	-0.0577638	-0.0323217	-0.127382	0.0008518	-0.000362158
chr5_141177756_C_T	ENSG00000113212.6	brain - frontal cortex (ba9)_AFR	-0.446262	0.0165877	0.195969	0.100209	-0.072101	-0.0642895	-0.113513	-0.0564408	-0.0278324	-0.122544	-0.0169468	-0.00289345
chr5_141188839_C_T	ENSG00000113212.6	brain - frontal cortex (ba9)_AFR	-0.459851	0.0126382	0.170773	0.0866388	-0.0704654	-0.0628065	-0.112513	-0.0570876	-0.0278324	-0.122194	-7.43651e-05	0.00101948
chr5_141199794_G_A	ENSG00000113212.6	brain - frontal cortex (ba9)_AFR	-0.447704	0.0165877	0.195409	0.100209	-0.0715448	-0.063795	-0.113013	-0.0571392	-0.0283309	-0.12318	0.000333778	0.00282931
chr5_141199794_G_A	ENSG00000177839.6	brain - frontal cortex (ba9)_AFR	-0.365128	0.0165877	0.195409	0.100209	-0.0182541	0.00450407	-0.0667079	-0.0485403	-0.0460974	-0.0168511	0.0010399	0.00429893
chr5_141374275_C_A	ENSG00000253731.2	brain - frontal cortex (ba9)_AFR	-0.587266	0.0434439	0.104703	0.0824635	-0.0688893	-0.124426	0.0105955	-0.0285091	-0.067783	-0.00421112	0.0134985	-0.000303626
chr5_141374275_C_A	ENSG00000253953.2	brain - frontal cortex (ba9)_AFR	0.392523	0.0434439	0.104703	0.0824635	0.06981	0.103186	0.0741888	0.108685	0.160341	0.111775	0.000199427	-0.000370502
chr5_141375928_A_G	ENSG00000253731.2	brain - frontal cortex (ba9)_AFR	-0.644244	0.0450237	0.164614	0.105428	-0.0803234	-0.124426	0.00847821	-0.0375944	-0.0699151	-0.00631792	-0.00417891	0.00117159
chr5_141377057_C_A	ENSG00000253731.2	brain - frontal cortex (ba9)_AFR	-0.584279	0.0434439	0.104703	0.0835073	-0.0606105	-0.113591	0.00106074	-0.0245446	-0.0571353	-0.0126435	-0.00385637	-0.00222075
chr5_141377101_A_G	ENSG00000253731.2	brain - frontal cortex (ba9)_AFR	-0.380293	0.0450237	0.263158	0.153445	-0.0921612	-0.126596	0.00847821	-0.0441001	-0.068849	-0.00631792	-0.0124902	-0.000532746
chr5_141378751_G_A	ENSG00000253731.2	brain - frontal cortex (ba9)_AFR	-0.584765	0.0434439	0.104703	0.0835073	-0.0714377	-0.128766	0.00953701	-0.0296488	-0.0699151	-0.00631792	-0.00282406	0.00198972
chr5_141380050_C_A	ENSG00000253731.2	brain - frontal cortex (ba9)_AFR	-0.643314	0.0450237	0.164614	0.106472	-0.0797435	-0.126596	0.0137701	-0.0353394	-0.067783	-0.00210497	0.00190162	0.00153351
chr5_141382569_T_G	ENSG00000253731.2	brain - frontal cortex (ba9)_AFR	-0.549634	0.0434439	0.108063	0.085595	-0.0699388	-0.124426	0.0116542	-0.0304104	-0.068849	-0.00737175	-0.00634851	0.000106335
chr5_141382569_T_G	ENSG00000253953.2	brain - frontal cortex (ba9)_AFR	0.374979	0.0434439	0.108063	0.085595	0.071283	0.105411	0.076424	0.110419	0.160341	0.111775	-0.001772	0.000106573
chr5_141383426_G_A	ENSG00000253731.2	brain - frontal cortex (ba9)_AFR	-0.617307	0.0450237	0.167973	0.107516	-0.0832867	-0.128766	0.00847821	-0.0382383	-0.0699151	-0.00842556	-3.55414e-05	-0.00215364
chr5_141383426_G_A	ENSG00000253953.2	brain - frontal cortex (ba9)_AFR	0.337521	0.0450237	0.167973	0.107516	0.0764798	0.103186	0.076424	0.117602	0.158142	0.111775	0.000759529	-0.00216174
chr5_141384321_G_A	ENSG00000253731.2	brain - frontal cortex (ba9)_AFR	-0.642641	0.0450237	0.164054	0.104384	-0.0813934	-0.126596	0.00953701	-0.0373042	-0.0699151	-0.00526444	-0.00128629	-0.00116074
chr5_141384753_G_C	ENSG00000253731.2	brain - frontal cortex (ba9)_AFR	-0.534272	0.0181675	0.100224	0.0688935	-0.101774	-0.126596	0.00847821	-0.0527322	-0.0699151	-0.00421112	-0.000626746	-0.00163865
chr5_141385542_A_T	ENSG00000253731.2	brain - frontal cortex (ba9)_AFR	-0.549644	0.0434439	0.108063	0.085595	-0.0719054	-0.128766	0.00953701	-0.0300557	-0.068849	-0.00631792	0.0002294	0.000641584
chr5_141386173_C_T	ENSG00000253731.2	brain - frontal cortex (ba9)_AFR	-0.549644	0.0434439	0.108063	0.085595	-0.0714543	-0.126596	0.00847821	-0.0316309	-0.0709816	-0.00631792	-0.00099923	-0.000106215
chr5_141386755_G_A	ENSG00000253731.2	brain - frontal cortex (ba9)_AFR	-0.549644	0.0434439	0.108623	0.085595	-0.0706229	-0.124426	0.00847821	-0.0296521	-0.068849	-0.00315796	0.00125969	0.00115633
chr5_141386755_G_A	ENSG00000253953.2	brain - frontal cortex (ba9)_AFR	0.375025	0.0434439	0.108623	0.085595	0.0742641	0.105411	0.083125	0.117458	0.16913	0.118421	-0.00128945	0.00115967
chr5_141388335_C_A	ENSG00000253731.2	brain - frontal cortex (ba9)_AFR	-0.618155	0.0450237	0.167973	0.107516	-0.0809605	-0.124426	0.00212105	-0.0365221	-0.0645865	-0.0115888	-0.00246625	-0.00132608
chr5_141388335_C_A	ENSG00000253953.2	brain - frontal cortex (ba9)_AFR	0.338481	0.0450237	0.167973	0.107516	0.0611402	0.089819	0.0450619	0.101606	0.133898	0.096243	-0.000604825	-0.00128174
chr5_141388422_C_T	ENSG00000253731.2	brain - frontal cortex (ba9)_AFR	-0.618155	0.0450237	0.167973	0.107516	-0.0815671	-0.126596	0.00953701	-0.0382415	-0.0699151	-0.00631792	-0.000221882	-0.000176549
chr5_141388422_C_T	ENSG00000253953.2	brain - frontal cortex (ba9)_AFR	0.338481	0.0450237	0.167973	0.107516	0.0720774	0.10096	0.0697161	0.114196	0.153741	0.105123	0.00215426	-0.00018239
chr5_141392103_A_G	ENSG00000253731.2	brain - frontal cortex (ba9)_AFR	-0.548279	0.0434439	0.109183	0.0845511	-0.0713608	-0.126596	0.00953701	-0.0300641	-0.068849	-0.00631792	-0.00255451	0.00019145
chr5_141392103_A_G	ENSG00000253953.2	brain - frontal cortex (ba9)_AFR	0.377038	0.0434439	0.109183	0.0845511	0.0690758	0.10096	0.0741888	0.109751	0.160341	0.109559	0.00742262	0.000208855
chr5_141392349_A_T	ENSG00000253731.2	brain - frontal cortex (ba9)_AFR	-0.531961	0.0181675	0.101344	0.0678497	-0.106614	-0.133109	0.00953701	-0.0540418	-0.0709816	-0.00737175	0.00276157	-0.000467539
chr5_141392843_C_T	ENSG00000253731.2	brain - frontal cortex (ba9)_AFR	-0.531961	0.0181675	0.100784	0.0678497	-0.10173	-0.126596	0.00953701	-0.0513174	-0.067783	-0.00631792	-0.00198095	0.0014627
chr5_141405786_T_C	ENSG00000253731.2	brain - frontal cortex (ba9)_AFR	-0.558352	0.0434439	0.106383	0.0835073	-0.0731458	-0.126596	-0.00742905	-0.0318073	-0.0667174	-0.0126435	-6.26544e-05	0.000294328
chr5_141405786_T_C	ENSG00000253953.2	brain - frontal cortex (ba9)_AFR	0.397474	0.0434439	0.106383	0.0835073	0.0707507	0.107635	0.0697161	0.105735	0.153741	0.109559	0.000259653	0.000287652
chr5_141406288_G_A	ENSG00000253731.2	brain - frontal cortex (ba9)_AFR	-0.558352	0.0434439	0.106943	0.0835073	-0.0703682	-0.126596	0.00953701	-0.0306489	-0.0699151	-0.00631792	-1.58806e-05	0.000318289
chr5_141406288_G_A	ENSG00000253953.2	brain - frontal cortex (ba9)_AFR	0.397474	0.0434439	0.106943	0.0835073	0.0689242	0.10096	0.076424	0.108907	0.160341	0.109559	9.6003e-05	0.000328064
chr5_141420245_G_A	ENSG00000253731.2	brain - frontal cortex (ba9)_AFR	-0.558615	0.0434439	0.106943	0.0835073	-0.0733719	-0.126596	-0.0042438	-0.0303386	-0.0656519	-0.00842556	0.000559899	0.000550032
chr5_141420245_G_A	ENSG00000253953.2	brain - frontal cortex (ba9)_AFR	0.399077	0.0434439	0.106943	0.0835073	0.0708383	0.112082	0.0697161	0.105913	0.158142	0.105123	0.000657012	0.000540972
chr5_141435510_T_C	ENSG00000253731.2	brain - frontal cortex (ba9)_AFR	-0.558717	0.042654	0.106943	0.0824635	-0.07071	-0.126596	0.00847821	-0.029534	-0.068849	-0.00631792	-0.000165402	0.00125003
chr5_141435510_T_C	ENSG00000253953.2	brain - frontal cortex (ba9)_AFR	0.399565	0.042654	0.106943	0.0824635	0.0692354	0.10096	0.0786584	0.107598	0.158142	0.109559	-0.000187204	0.00123835
chr5_141449202_C_T	ENSG00000253731.2	brain - frontal cortex (ba9)_AFR	-0.448865	0.0308057	0.113102	0.0699374	-0.0938905	-0.126596	0.00953701	-0.0479987	-0.0699151	-0.00631792	0.000278907	0.00112951
chr5_141449673_G_A	ENSG00000253731.2	brain - frontal cortex (ba9)_AFR	-0.448865	0.0308057	0.113102	0.0699374	-0.0944833	-0.126596	0.00847821	-0.0478463	-0.0699151	-0.00631792	-0.000143546	-0.0027101
chr5_141451806_A_G	ENSG00000253731.2	brain - frontal cortex (ba9)_AFR	-0.460008	0.0181675	0.114782	0.0688935	-0.103837	-0.126596	0.00953701	-0.0546939	-0.0699151	-0.00842556	1.58801e-05	-0.00060606
chr5_146084567_T_C	ENSG00000173261.8	brain - frontal cortex (ba9)_AFR	0.559451	0.00157978	0.12262	0.0615866	0.108159	0.121419	-0.0331007	0.024475	0.0229475	0.0517124	0.227612	0.132408
chr5_146086272_G_A	ENSG00000173261.8	brain - frontal cortex (ba9)_AFR	0.54319	0.000789889	0.111422	0.0584551	0.103617	0.117491	-0.0362292	0.0221152	0.0219522	0.0497349	-0.00132115	-0.00306511
chr5_146091599_C_T	ENSG00000173261.8	brain - frontal cortex (ba9)_AFR	0.523036	0.000789889	0.110302	0.0584551	0.109253	0.123381	-0.0281741	0.025302	0.0244399	0.0571469	0.00263308	-0.00190496
chr5_146100693_T_A	ENSG00000173261.8	brain - frontal cortex (ba9)_AFR	0.533394	0.000789889	0.114782	0.0605428	0.108193	0.121419	-0.036809	0.0257305	0.0244399	0.0522068	-0.00684617	-0.000132084
chr5_146100998_G_A	ENSG00000173261.8	brain - frontal cortex (ba9)_AFR	0.533394	0.000789889	0.114782	0.0605428	0.106424	0.119455	-0.0321563	0.0238304	0.0224499	0.0517124	0.000111538	-0.00344586
chr5_146102578_G_A	ENSG00000173261.8	brain - frontal cortex (ba9)_AFR	0.523499	0.000789889	0.115342	0.0615866	0.113879	0.125343	-0.00428917	0.0346581	0.0338805	0.0856877	0.000629739	-0.0019362
chr5_149992752_G_A	ENSG00000164296.6	brain - frontal cortex (ba9)_AFR	0.759727	0	0.120381	0.0584551	-0.00869383	-0.0104784	0.0104456	0.0222714	0.0175375	0.0764795	-0.00795974	0.0026381
chr5_149993659_A_G	ENSG00000164296.6	brain - frontal cortex (ba9)_AFR	0.67549	0.00236967	0.217245	0.0835073	-0.00877628	-0.0104784	0.0104456	0.0217346	0.0175375	0.0764795	0.00580397	0.00491691
chr5_150002030_C_G	ENSG00000164296.6	brain - frontal cortex (ba9)_AFR	0.747105	0	0.118701	0.0584551	0.00576227	0.00696736	-0.00348901	0.0162309	0.0105337	0.0764795	0.00142727	0.000384688
chr5_150035446_G_A	ENSG00000164296.6	brain - frontal cortex (ba9)_AFR	0.575846	0	0.132139	0.065762	-0.0088402	-0.0104784	0.00696736	0.0218832	0.0175375	0.0764795	0.000265097	0.00129521
chr5_150051071_C_T	ENSG00000164296.6	brain - frontal cortex (ba9)_AFR	-0.650092	0.0229068	0.119261	0.065762	-0.00210476	-0.0104784	0.00696736	0.0310728	0.0175375	0.0764795	0.000173852	0.00214565
chr5_150058781_G_A	ENSG00000164296.6	brain - frontal cortex (ba9)_AFR	0.638954	0	0.128779	0.0636743	-0.00852233	-0.0104784	0.00696736	0.0219875	0.0175375	0.0764795	0.00037572	-0.00291729
chr5_150672217_G_C	ENSG00000164591.13	brain - frontal cortex (ba9)_AFR	0.282693	0.00236967	0.367861	0.155532	-0.050652	-0.0509091	-0.0282005	-0.0594159	-0.0798168	-0.0202567	0.0231811	-0.00173712
chr5_150672682_T_A	ENSG00000164591.13	brain - frontal cortex (ba9)_AFR	0.28276	0.00236967	0.368421	0.155532	-0.0495419	-0.0471152	-0.0376465	-0.0498954	-0.0611033	-0.0369131	-0.00624726	-0.0112255
chr5_150672809_C_A	ENSG00000164591.13	brain - frontal cortex (ba9)_AFR	0.286979	0.00236967	0.356103	0.150313	-0.0425998	-0.0433249	-0.0282005	-0.0562949	-0.0704487	-0.0184105	0.0290161	0.0338838
chr5_150672850_A_G	ENSG00000164591.13	brain - frontal cortex (ba9)_AFR	0.285818	0.00236967	0.356663	0.151357	-0.0463133	-0.0490118	-0.026314	-0.0523045	-0.0648387	-0.0184105	0.0136734	-0.00382614
chr5_150673034_T_C	ENSG00000164591.13	brain - frontal cortex (ba9)_AFR	0.288462	0.00236967	0.352744	0.150313	-0.0471436	-0.0490118	-0.0282005	-0.0582217	-0.0723205	-0.0221038	-0.00601921	-0.00679159
chr5_150673111_G_T	ENSG00000164591.13	brain - frontal cortex (ba9)_AFR	0.288462	0.00236967	0.352744	0.150313	-0.0535266	-0.0585079	-0.026314	-0.0607839	-0.0760668	-0.0202567	0.0050047	-0.000321388
chr5_150673143_G_A	ENSG00000164591.13	brain - frontal cortex (ba9)_AFR	0.288462	0.00236967	0.352744	0.150313	-0.0466494	-0.0490118	-0.0282005	-0.0639999	-0.0798168	-0.0184105	0.00268689	0.00533724
chr5_150673475_G_T	ENSG00000164591.13	brain - frontal cortex (ba9)_AFR	0.288462	0.00236967	0.352744	0.150313	-0.0473354	-0.0490118	-0.030088	-0.0567609	-0.0685779	-0.0221038	0.00214241	0.000365496
chr5_150673496_G_A	ENSG00000164591.13	brain - frontal cortex (ba9)_AFR	0.288476	0.00236967	0.351064	0.150313	-0.0390063	-0.0395383	-0.0244285	-0.0539323	-0.0667078	-0.0184105	0.00481005	0.00148797
chr5_150673670_A_G	ENSG00000164591.13	brain - frontal cortex (ba9)_AFR	0.288476	0.00236967	0.351064	0.150313	-0.0464655	-0.0490118	-0.026314	-0.0554741	-0.0685779	-0.0221038	0.0120905	0.00367641
chr5_150673943_G_T	ENSG00000164591.13	brain - frontal cortex (ba9)_AFR	0.288476	0.00236967	0.351064	0.150313	-0.0466585	-0.0471152	-0.0414313	-0.069684	-0.087328	-0.0221038	-0.000599096	0.00433183
chr5_150674829_A_G	ENSG00000164591.13	brain - frontal cortex (ba9)_AFR	0.272494	0.00236967	0.362822	0.152401	-0.0414617	-0.0414313	-0.0282005	-0.0607148	-0.0741932	-0.0184105	0.0104747	0.0026691
chr5_150675239_G_T	ENSG00000164591.13	brain - frontal cortex (ba9)_AFR	0.276012	0.00236967	0.362822	0.152401	-0.0436691	-0.0452196	-0.0282005	-0.0575433	-0.0704487	-0.0202567	0.014643	-0.00295091
chr5_150675241_G_T	ENSG00000164591.13	brain - frontal cortex (ba9)_AFR	0.276012	0.00236967	0.362822	0.152401	-0.0458335	-0.0471152	-0.0395383	-0.0616957	-0.0760668	-0.0276502	0.0141803	0.00572062
chr5_150675392_A_G	ENSG00000164591.13	brain - frontal cortex (ba9)_AFR	0.274996	0.00236967	0.37794	0.156576	-0.043228	-0.0414313	-0.026314	-0.0532197	-0.0704487	-0.0184105	0.0109377	0.0010767
chr5_150675422_C_G	ENSG00000164591.13	brain - frontal cortex (ba9)_AFR	0.276012	0.00236967	0.362822	0.152401	-0.0414515	-0.0433249	-0.0244285	-0.0510969	-0.0629706	-0.0202567	-0.00552728	-0.00267339
chr5_150675524_C_T	ENSG00000164591.13	brain - frontal cortex (ba9)_AFR	0.276012	0.00236967	0.362822	0.152401	-0.0308728	-0.0282005	-0.026314	-0.0532728	-0.0648387	-0.0184105	0.00757614	0.00438094
chr5_150675535_T_G	ENSG00000164591.13	brain - frontal cortex (ba9)_AFR	0.276012	0.00236967	0.362822	0.152401	-0.0397828	-0.0395383	-0.0282005	-0.0717203	-0.089208	-0.0221038	-0.00227055	0.00263476
chr5_150675558_C_A	ENSG00000164591.13	brain - frontal cortex (ba9)_AFR	0.276012	0.00236967	0.362822	0.152401	-0.0577538	-0.0661212	-0.030088	-0.0610653	-0.0741932	-0.0276502	0.00457457	-0.00103927
chr5_150675582_A_G	ENSG00000164591.13	brain - frontal cortex (ba9)_AFR	0.276246	0.00236967	0.361702	0.152401	-0.0398465	-0.0395383	-0.0282005	-0.0571986	-0.0704487	-0.0202567	-0.00424488	0.00171399
chr5_150675615_G_A	ENSG00000164591.13	brain - frontal cortex (ba9)_AFR	0.289339	0.00236967	0.361142	0.151357	-0.0410863	-0.0433249	-0.0244285	-0.0516443	-0.0629706	-0.0202567	0.000677877	-0.0022049
chr5_150675648_T_C	ENSG00000164591.13	brain - frontal cortex (ba9)_AFR	0.276012	0.00236967	0.362822	0.152401	-0.0381689	-0.0395383	-0.0225439	-0.0530102	-0.0648387	-0.0184105	-0.00368145	0.00386524
chr5_150675739_C_T	ENSG00000164591.13	brain - frontal cortex (ba9)_AFR	0.276012	0.00236967	0.362822	0.152401	-0.0471579	-0.0547067	-0.0244285	-0.0571955	-0.0685779	-0.0313526	-0.00229148	0.000261784
chr5_150675827_A_G	ENSG00000164591.13	brain - frontal cortex (ba9)_AFR	0.276012	0.00236967	0.362822	0.152401	-0.0394964	-0.0395383	-0.0244285	-0.0557665	-0.0685779	-0.0184105	-0.00805997	-0.0003438
chr5_150675925_C_T	ENSG00000164591.13	brain - frontal cortex (ba9)_AFR	0.276012	0.00236967	0.362822	0.152401	-0.0447836	-0.0471152	-0.026314	-0.0557759	-0.0685779	-0.0221038	0.015335	0.00339437
chr5_150675948_C_T	ENSG00000164591.13	brain - frontal cortex (ba9)_AFR	0.276012	0.00236967	0.362822	0.152401	-0.0501308	-0.0528074	-0.0282005	-0.0585946	-0.0723205	-0.0202567	-0.00851822	-0.00227666
chr5_150676022_A_G	ENSG00000164591.13	brain - frontal cortex (ba9)_AFR	0.276012	0.00236967	0.362822	0.152401	-0.0445498	-0.0471152	-0.026314	-0.0544109	-0.0667078	-0.0221038	-0.0101103	-0.000522852
chr5_150676042_C_T	ENSG00000164591.13	brain - frontal cortex (ba9)_AFR	0.276012	0.00236967	0.362822	0.152401	-0.0502803	-0.0585079	-0.0282005	-0.0561961	-0.0685779	-0.0258005	-0.00172842	-0.000400066
chr5_150676238_A_C	ENSG00000164591.13	brain - frontal cortex (ba9)_AFR	0.275862	0.00236967	0.362822	0.153445	-0.0411461	-0.0414313	-0.0282005	-0.0553647	-0.0685779	-0.0202567	-0.0109388	-0.00341344
chr5_150676734_C_T	ENSG00000164591.13	brain - frontal cortex (ba9)_AFR	0.278497	0.00236967	0.352744	0.152401	-0.0451943	-0.0471152	-0.026314	-0.0555335	-0.0685779	-0.0221038	-0.1198	-0.0345492
chr5_150676745_C_A	ENSG00000164591.13	brain - frontal cortex (ba9)_AFR	0.274647	0.00236967	0.362822	0.153445	-0.0438504	-0.0452196	-0.0282005	-0.0559568	-0.0685779	-0.0202567	-0.0676524	-0.00725317
chr5_150677040_T_C	ENSG00000164591.13	brain - frontal cortex (ba9)_AFR	0.275858	0.00236967	0.362822	0.153445	-0.0395951	-0.0395383	-0.026314	-0.0544266	-0.0667078	-0.0202567	0.0657361	-0.00299001
chr5_150677044_A_C	ENSG00000164591.13	brain - frontal cortex (ba9)_AFR	0.275858	0.00236967	0.362822	0.153445	-0.0415574	-0.0433249	-0.0319761	-0.058966	-0.0723205	-0.0258005	0.0213163	0.00275803
chr5_150677047_A_G	ENSG00000164591.13	brain - frontal cortex (ba9)_AFR	0.275858	0.00236967	0.362822	0.153445	-0.0423803	-0.0433249	-0.0282005	-0.0600572	-0.0741932	-0.0184105	-0.00187722	0.000133514
chr5_150677061_T_C	ENSG00000164591.13	brain - frontal cortex (ba9)_AFR	0.275858	0.00236967	0.362822	0.153445	-0.0436793	-0.0452196	-0.0282005	-0.0574954	-0.0704487	-0.0221038	0.032607	-0.0205824
chr5_150677284_G_T	ENSG00000164591.13	brain - frontal cortex (ba9)_AFR	0.275858	0.00236967	0.362822	0.153445	-0.0456561	-0.0471152	-0.0282005	-0.0537596	-0.0667078	-0.0165653	-0.0244982	0.00222039
chr5_150677398_C_T	ENSG00000164591.13	brain - frontal cortex (ba9)_AFR	0.287292	0.00236967	0.361702	0.151357	-0.0448511	-0.0452196	-0.030088	-0.0542231	-0.0667078	-0.0184105	-0.00625256	-0.0021379
chr5_150677414_G_C	ENSG00000164591.13	brain - frontal cortex (ba9)_AFR	0.275688	0.00236967	0.362262	0.153445	-0.0482561	-0.0509091	-0.0244285	-0.056743	-0.0704487	-0.0202567	-0.000799504	-0.00738692
chr5_150677435_G_A	ENSG00000164591.13	brain - frontal cortex (ba9)_AFR	0.277104	0.00236967	0.360582	0.152401	-0.0507315	-0.0509091	-0.0395383	-0.0611456	-0.0760668	-0.0221038	0.000425891	-0.0163906
chr5_150677748_A_T	ENSG00000164591.13	brain - frontal cortex (ba9)_AFR	0.275858	0.00236967	0.362822	0.153445	-0.0435191	-0.0452196	-0.026314	-0.0560354	-0.0685779	-0.0202567	0.0120791	0.00639272
chr5_150678028_A_G	ENSG00000164591.13	brain - frontal cortex (ba9)_AFR	0.275858	0.00236967	0.364502	0.153445	-0.0439522	-0.0452196	-0.030088	-0.0627176	-0.0779414	-0.0221038	-0.0127891	-0.0027082
chr5_150678190_A_G	ENSG00000164591.13	brain - frontal cortex (ba9)_AFR	0.277262	0.00236967	0.353303	0.152401	-0.047018	-0.0490118	-0.030088	-0.0520718	-0.0648387	-0.0184105	-0.00188842	-0.0024209
chr5_150678313_C_T	ENSG00000164591.13	brain - frontal cortex (ba9)_AFR	0.272331	0.00236967	0.362262	0.160752	-0.0494173	-0.0528074	-0.0282005	-0.0526156	-0.0648387	-0.0221038	0.00380289	0.00223756
chr5_150678319_C_T	ENSG00000164591.13	brain - frontal cortex (ba9)_AFR	0.278467	0.00236967	0.352184	0.152401	-0.0446182	-0.0471152	-0.0319761	-0.0505403	-0.0629706	-0.0239517	0.0040059	0.00901937
chr5_150678676_G_A	ENSG00000164591.13	brain - frontal cortex (ba9)_AFR	0.277262	0.00236967	0.352744	0.152401	-0.0462427	-0.0490118	-0.0282005	-0.0584088	-0.0723205	-0.0202567	-0.0147746	-0.0115345
chr5_150678755_T_C	ENSG00000164591.13	brain - frontal cortex (ba9)_AFR	0.277267	0.00236967	0.352744	0.152401	-0.0407273	-0.0414313	-0.026314	-0.0553627	-0.0685779	-0.0202567	0.00342548	0.00113487
chr5_150679223_A_G	ENSG00000164591.13	brain - frontal cortex (ba9)_AFR	0.274834	0.00236967	0.379619	0.15762	-0.0452914	-0.0452196	-0.026314	-0.0541043	-0.0704487	-0.0258005	-0.0235364	0.023118
chr5_151474048_C_T	ENSG00000123643.12	brain - frontal cortex (ba9)_AFR	0.212734	0.000789889	0.271557	0.118998	0.0640056	0.0708727	-0.0154899	0.0753223	0.0817568	-0.0209197	-0.000266155	-0.000326633
chr5_151475649_T_C	ENSG00000123643.12	brain - frontal cortex (ba9)_AFR	0.205826	0.000789889	0.2514	0.106472	0.0592645	0.0658866	-0.0206773	0.0800698	0.086766	-0.0209197	-0.00145607	0.00297582
chr5_151482171_A_G	ENSG00000123643.12	brain - frontal cortex (ba9)_AFR	0.200926	0.00157978	0.292833	0.128392	0.0633234	0.0708727	-0.0206773	0.0796636	0.086766	-0.0209197	0.00160398	0.000648618
chr5_151482535_T_C	ENSG00000123643.12	brain - frontal cortex (ba9)_AFR	0.200656	0.00157978	0.292833	0.127349	0.0677357	0.075847	-0.0206773	0.0791063	0.086766	-0.0209197	0.000139375	0.000278592
chr5_151492950_A_G	ENSG00000123643.12	brain - frontal cortex (ba9)_AFR	0.209379	0.00157978	0.410974	0.177453	0.0593835	0.0658866	-0.0206773	0.0796496	0.086766	-0.0209197	0.00120883	0.00590229
chr5_151498637_T_C	ENSG00000123643.12	brain - frontal cortex (ba9)_AFR	0.201045	0.007109	0.43897	0.18476	0.0549291	0.0708727	-0.0206773	0.0811706	0.086766	-0.0209197	0.000802333	-0.00111663
chr5_157626121_T_A	ENSG00000039600.10	brain - frontal cortex (ba9)_AFR	0.561548	0.00157978	0.294513	0.128392	0.272024	0.285764	0.241894	0.250787	0.263207	0.0878796	-0.00570538	-0.00594664
chr5_157630191_G_A	ENSG00000039600.10	brain - frontal cortex (ba9)_AFR	0.508518	0.0126382	0.348264	0.162839	0.238886	0.285764	0.241894	0.215078	0.263207	0.0878796	0.00131044	0.00161505
chr5_157633624_T_C	ENSG00000039600.10	brain - frontal cortex (ba9)_AFR	0.569365	0.00157978	0.295073	0.13048	0.271941	0.285764	0.219946	0.248881	0.263207	0.0878796	-7.0631e-05	-0.00135326
chr5_157635543_G_C	ENSG00000039600.10	brain - frontal cortex (ba9)_AFR	0.569365	0.00157978	0.295073	0.13048	0.272048	0.285764	0.241894	0.250701	0.263207	0.0659226	-0.00174464	-0.00352478
chr5_157635709_A_G	ENSG00000039600.10	brain - frontal cortex (ba9)_AFR	0.569365	0.00157978	0.295073	0.13048	0.252258	0.263834	0.263834	0.248774	0.263207	0.0659226	-0.00257005	0.000234604
chr5_157638887_C_T	ENSG00000039600.10	brain - frontal cortex (ba9)_AFR	0.604792	0.00157978	0.302352	0.137787	0.272348	0.285764	0.241894	0.25108	0.263207	0.0878796	0.0113632	0.00607252
chr5_157641744_A_G	ENSG00000039600.10	brain - frontal cortex (ba9)_AFR	0.745619	0.00157978	0.210526	0.0762004	0.274323	0.285764	0.219946	0.252448	0.263207	0.0659226	-0.000328933	0.000990868
chr5_157649986_C_T	ENSG00000039600.10	brain - frontal cortex (ba9)_AFR	0.745987	0.00157978	0.211086	0.0762004	0.252871	0.263834	0.263834	0.230739	0.241324	0.0659226	-0.00112906	-0.00132036
chr5_157650752_T_C	ENSG00000039600.10	brain - frontal cortex (ba9)_AFR	0.607827	0.00157978	0.302912	0.138831	0.272371	0.285764	0.241894	0.249114	0.263207	0.0659226	-0.00991364	-0.000339031
chr5_157665819_G_A	ENSG00000039600.10	brain - frontal cortex (ba9)_AFR	0.777159	0.00157978	0.193729	0.0688935	0.275275	0.285764	0.241894	0.251758	0.263207	0.0878796	0.0312538	0.00524998
chr5_157671044_G_A	ENSG00000039600.10	brain - frontal cortex (ba9)_AFR	0.604399	0.00157978	0.305711	0.137787	0.272482	0.285764	0.241894	0.251201	0.263207	0.0878796	0.0942145	0.0401907
chr5_157687152_G_A	ENSG00000039600.10	brain - frontal cortex (ba9)_AFR	0.473727	0.00157978	0.264838	0.128392	0.271608	0.285764	0.241894	0.250358	0.263207	0.0878796	0.00200925	-0.00349855
chr5_157690678_C_G	ENSG00000039600.10	brain - frontal cortex (ba9)_AFR	0.697537	0.00157978	0.174132	0.0668058	0.273085	0.285764	0.241894	0.251225	0.263207	0.0878796	-0.00626066	0.00271559
chr5_157690818_G_C	ENSG00000039600.10	brain - frontal cortex (ba9)_AFR	0.697537	0.00157978	0.174132	0.0668058	0.273085	0.285764	0.241894	0.249285	0.263207	0.0659226	0.00469481	0.00782251
chr5_172424260_G_A	ENSG00000174705.11	brain - frontal cortex (ba9)_AFR	-0.281142	0.0315956	0.151736	0.0845511	-0.0422476	-0.0574641	-0.0103386	0.00116748	-0.00530966	0.0211162	-1.98454e-05	-0.00206226
chr5_172434757_T_C	ENSG00000174705.11	brain - frontal cortex (ba9)_AFR	-0.249822	0.00552923	0.341545	0.153445	-0.050409	-0.0574641	-0.00516312	0.00162072	1.71983e-07	0.0211162	-0.000157883	-0.00175607
chr5_172438504_C_G	ENSG00000174705.11	brain - frontal cortex (ba9)_AFR	-0.483296	0.00552923	0.112542	0.0553236	-0.0479091	-0.0574641	-0.00516312	0.00269178	1.71983e-07	0.0211162	-0.0806628	-0.140829
chr5_172439110_C_T	ENSG00000174705.11	brain - frontal cortex (ba9)_AFR	-0.436426	0.00552923	0.158455	0.0709812	-0.0497962	-0.0574641	-0.00516312	0.00180542	1.71983e-07	0.0211162	0.00114108	0.00165403
chr5_172439685_C_T	ENSG00000174705.11	brain - frontal cortex (ba9)_AFR	-0.417532	0.0210793	0.132941	0.0626305	-0.0419206	-0.0574641	-0.00516312	0.000356418	-0.00530966	0.0211162	0.00130505	0.00111574
chr5_172440285_C_T	ENSG00000174705.11	brain - frontal cortex (ba9)_AFR	-0.429458	0.00552923	0.152296	0.0699374	-0.0496889	-0.0574641	1.71983e-07	0.00178789	1.71983e-07	0.0211162	0.000343182	-0.00104499
chr5_172440617_G_A	ENSG00000174705.11	brain - frontal cortex (ba9)_AFR	-0.389009	0.00552923	0.183651	0.0762004	-0.054255	-0.0627615	-0.00516312	-0.0027026	-0.00530966	0.0158555	0.000147549	-0.000247598
chr5_173068845_A_G	ENSG00000113734.17	brain - frontal cortex (ba9)_AFR	0.905434	0.0102686	0.109742	0.0542797	-0.0168214	-0.014116	0.00468373	0.0167012	0.0289935	1.71983e-07	-9.67925e-05	-0.000656843
chr5_173087198_C_T	ENSG00000113734.17	brain - frontal cortex (ba9)_AFR	0.906965	0.0102686	0.118701	0.0563674	-0.0167297	-0.014116	0.00468373	0.0173069	0.0289935	0.00486029	0.000431456	-0.00181854
chr5_173183344_C_G	ENSG00000113734.17	brain - frontal cortex (ba9)_AFR	0.904822	0.00157978	0.12374	0.0542797	-0.0145651	-0.014116	1.71983e-07	0.0274985	0.0289935	0.00486029	0.000704016	0.000968754
chr5_173187420_T_C	ENSG00000113734.17	brain - frontal cortex (ba9)_AFR	0.820945	0.00236967	0.129899	0.0532359	-0.0143797	-0.014116	1.71983e-07	0.0275302	0.0289935	1.71983e-07	0.000198706	-0.00142127
chr5_173187451_C_T	ENSG00000113734.17	brain - frontal cortex (ba9)_AFR	0.820945	0.00236967	0.129899	0.0532359	-0.0143797	-0.014116	1.71983e-07	0.0276082	0.0289935	0.00486029	0.00104212	0.000353575
chr5_173187700_T_C	ENSG00000113734.17	brain - frontal cortex (ba9)_AFR	0.820945	0.00236967	0.129899	0.0532359	-0.0143044	-0.014116	0.00468373	0.0276082	0.0289935	0.00486029	-1.49269e-05	0.000933528
chr5_173187737_A_G	ENSG00000113734.17	brain - frontal cortex (ba9)_AFR	0.820945	0.00236967	0.129899	0.0532359	-0.0143797	-0.014116	1.71983e-07	0.0276082	0.0289935	0.00486029	-0.000273901	-0.000692487
chr5_173191572_C_G	ENSG00000113734.17	brain - frontal cortex (ba9)_AFR	0.821949	0.00236967	0.130459	0.0542797	-0.0143787	-0.014116	1.71983e-07	0.0275357	0.0289935	1.71983e-07	0.000148124	-0.000388265
chr5_173900195_C_A	ENSG00000185056.9	brain - frontal cortex (ba9)_AFR	0.640401	0.00236967	0.173012	0.0772443	0.199769	0.235132	0.0887853	0.514804	0.586967	0.248536	8.06062e-05	-0.00746536
chr5_173971381_G_A	ENSG00000185056.9	brain - frontal cortex (ba9)_AFR	0.647005	0	0.181971	0.085595	0.208901	0.244813	0.0887853	0.514115	0.586967	0.248536	0.00179506	0.00225687
chr5_177000479_C_T	ENSG00000160867.14	brain - frontal cortex (ba9)_AFR	0.452165	0.0339652	0.31131	0.135699	0.0979703	0.199069	0.152224	0.138756	0.269455	0.246913	-0.000481617	-0.000806093
chr5_177003713_T_C	ENSG00000160867.14	brain - frontal cortex (ba9)_AFR	0.44416	0.0347551	0.31131	0.136743	0.0923567	0.197128	0.150261	0.132472	0.2675	0.247895	0.000250925	-0.00292993
chr5_177021718_G_T	ENSG00000160867.14	brain - frontal cortex (ba9)_AFR	0.439971	0.0347551	0.324748	0.140919	0.0998609	0.198099	0.150261	0.142313	0.270433	0.247895	0.00178433	-0.00472021
chr5_177021800_T_C	ENSG00000160867.14	brain - frontal cortex (ba9)_AFR	0.506861	0.0363349	0.469205	0.215031	0.116179	0.198099	0.152224	0.163857	0.270433	0.247895	-0.000474737	0.000646353
chr5_177021900_C_G	ENSG00000160867.14	brain - frontal cortex (ba9)_AFR	0.520266	0.0371248	0.433931	0.199374	0.112409	0.198099	0.152224	0.158176	0.269455	0.247895	7.2811e-05	-0.000118732
chr5_177021936_G_C	ENSG00000160867.14	brain - frontal cortex (ba9)_AFR	0.448886	0.035545	0.31299	0.137787	0.0967903	0.198099	0.151243	0.139108	0.269455	0.246913	-0.000167697	-0.00171256
chr5_177022237_G_A	ENSG00000160867.14	brain - frontal cortex (ba9)_AFR	0.500599	0.0363349	0.461366	0.212944	0.114827	0.197128	0.150261	0.161451	0.268478	0.247895	-0.00116384	-0.00262332
chr5_177025353_A_T	ENSG00000160867.14	brain - frontal cortex (ba9)_AFR	0.438896	0.035545	0.316349	0.139875	0.0991404	0.199069	0.151243	0.140134	0.269455	0.247895	0.000943952	0.00330472
chr5_177036114_A_G	ENSG00000160867.14	brain - frontal cortex (ba9)_AFR	0.530345	0.0363349	0.43841	0.200418	0.112252	0.197128	0.149279	0.156981	0.2675	0.248877	6.59911e-05	-0.000489473
chr5_177037003_C_G	ENSG00000160867.14	brain - frontal cortex (ba9)_AFR	0.53735	0.0363349	0.43617	0.199374	0.111749	0.197128	0.151243	0.158772	0.269455	0.247895	-0.00103521	-7.27177e-05
chr5_177037040_C_T	ENSG00000160867.14	brain - frontal cortex (ba9)_AFR	0.536125	0.0363349	0.43617	0.199374	0.113039	0.198099	0.150261	0.158814	0.269455	0.247895	1.34542e-05	-0.00157404
chr5_177049579_G_A	ENSG00000160867.14	brain - frontal cortex (ba9)_AFR	0.542216	0.0363349	0.424412	0.195198	0.112039	0.199069	0.150261	0.155705	0.268478	0.247895	3.77966e-05	0.00188947
chr5_177066262_C_T	ENSG00000160867.14	brain - frontal cortex (ba9)_AFR	0.545323	0.0363349	0.424412	0.194154	0.110626	0.196157	0.150261	0.156694	0.2675	0.247895	0.000238387	0.00303292
chr5_177072467_G_A	ENSG00000160867.14	brain - frontal cortex (ba9)_AFR	0.563414	0.0363349	0.422732	0.193111	0.110568	0.196157	0.149279	0.157367	0.269455	0.248877	-0.000245716	-0.00174689
chr5_177331785_C_T	ENSG00000213347.10	brain - frontal cortex (ba9)_AFR	-0.359122	0.0276461	0.274916	0.131524	-0.0802126	-0.0769097	-0.0478278	-0.0542977	-0.0546289	0.0158717	-0.000672649	0.000739485
chr5_177339542_A_T	ENSG00000213347.10	brain - frontal cortex (ba9)_AFR	-0.350905	0.0292259	0.298992	0.139875	-0.0803708	-0.0769097	-0.0478278	-0.0544705	-0.0546289	0.0158717	-0.000423762	-0.00100392
chr5_179818330_C_T	ENSG00000161010.14	brain - frontal cortex (ba9)_AFR	-0.412768	0.0110585	0.360022	0.132568	-0.0852833	-0.0943877	1.71983e-07	-0.0599593	-0.0697357	0.00854129	-0.000328453	0.000699759
chr5_179829234_T_A	ENSG00000161010.14	brain - frontal cortex (ba9)_AFR	-0.367713	0.000789889	0.297312	0.118998	-0.0883121	-0.0943877	1.71983e-07	-0.065101	-0.0697357	0.00854129	-0.000249041	0.000176549
chr5_179831555_G_A	ENSG00000161010.14	brain - frontal cortex (ba9)_AFR	-0.600304	0.0236967	0.103583	0.0615866	-0.0690791	-0.0943877	1.71983e-07	-0.0474502	-0.0697357	0.00854129	7.17844e-05	0.000706851
chr5_179833331_C_G	ENSG00000161010.14	brain - frontal cortex (ba9)_AFR	-0.430226	0.0418641	0.597424	0.264092	-0.0815853	-0.0943877	1.71983e-07	-0.0579277	-0.0697357	0.00854129	-0.0035352	-0.00429177
chr5_179834060_C_T	ENSG00000161010.14	brain - frontal cortex (ba9)_AFR	-0.604451	0.0236967	0.101344	0.0615866	-0.0690741	-0.0943877	1.71983e-07	-0.0457361	-0.0697357	0.00854129	-0.001916	-0.00116694
chr5_179835291_G_A	ENSG00000161010.14	brain - frontal cortex (ba9)_AFR	-0.489372	0.0371248	0.201008	0.106472	-0.0736094	-0.0943877	1.71983e-07	-0.0493761	-0.0697357	0.00854129	0.00302174	-0.00258976
chr5_179839859_C_G	ENSG00000161010.14	brain - frontal cortex (ba9)_AFR	-0.572884	0.0371248	0.134938	0.0782881	-0.0675706	-0.0943877	1.71983e-07	-0.0418207	-0.0697357	0.00854129	-0.00168808	0.000484169
chr5_179842193_G_A	ENSG00000161010.14	brain - frontal cortex (ba9)_AFR	-0.576412	0.0371248	0.305711	0.138831	-0.0776132	-0.0943877	1.71983e-07	-0.053769	-0.0697357	0.00854129	0.000682477	-0.000205696
chr5_179842536_A_C	ENSG00000161010.14	brain - frontal cortex (ba9)_AFR	-0.487123	0.014218	0.267637	0.101253	-0.0841522	-0.0943877	1.71983e-07	-0.0607157	-0.0697357	1.71983e-07	0.000488445	-0.00120676
chr5_179843752_C_A	ENSG00000161010.14	brain - frontal cortex (ba9)_AFR	-0.580838	0.0379147	0.493841	0.212944	-0.0813416	-0.0943877	1.71983e-07	-0.0576929	-0.0697357	0.00854129	-0.00338568	-0.00205696
chr5_179844706_G_A	ENSG00000161010.14	brain - frontal cortex (ba9)_AFR	-0.567327	0.0371248	0.174692	0.0866388	-0.0716296	-0.0943877	1.71983e-07	-0.0473745	-0.0697357	0.00854129	-0.00145201	-0.000971138
chr5_179845368_T_C	ENSG00000161010.14	brain - frontal cortex (ba9)_AFR	-0.58646	0.0379147	0.535834	0.224426	-0.0819931	-0.0943877	1.71983e-07	-0.0589834	-0.0697357	1.71983e-07	0.000182482	0.000609338
chr5_179845739_G_A	ENSG00000161010.14	brain - frontal cortex (ba9)_AFR	-0.567909	0.0371248	0.173572	0.0866388	-0.0715277	-0.0943877	1.71983e-07	-0.0472744	-0.0697357	0.00854129	-0.000944227	0.000660062
chr5_179847314_T_C	ENSG00000161010.14	brain - frontal cortex (ba9)_AFR	-0.5684	0.0371248	0.173572	0.0866388	-0.0710118	-0.0943877	1.71983e-07	-0.048542	-0.0697357	1.71983e-07	0.00045826	0.000618696
chr5_179847328_A_G	ENSG00000161010.14	brain - frontal cortex (ba9)_AFR	-0.55297	0.0371248	0.338746	0.148225	-0.078605	-0.0943877	1.71983e-07	-0.0557395	-0.0697357	1.71983e-07	0.000230429	0.000657022
chr5_179850088_C_T	ENSG00000161010.14	brain - frontal cortex (ba9)_AFR	-0.551825	0.0371248	0.337626	0.147182	-0.0788655	-0.0943877	1.71983e-07	-0.054961	-0.0697357	0.00854129	-0.00174096	0.000516832
chr5_179850429_G_T	ENSG00000161010.14	brain - frontal cortex (ba9)_AFR	-0.570662	0.0371248	0.173012	0.0866388	-0.0674754	-0.0856118	-0.0083888	-0.0493438	-0.0697357	1.71983e-07	-0.000249257	0.000366509
chr5_179850793_G_A	ENSG00000161010.14	brain - frontal cortex (ba9)_AFR	-0.61005	0.0236967	0.103583	0.0636743	-0.0694398	-0.0943877	1.71983e-07	-0.0425528	-0.0608795	1.71983e-07	-0.000138461	0.000148535
chr5_179851561_G_A	ENSG00000161010.14	brain - frontal cortex (ba9)_AFR	-0.580554	0.0371248	0.142777	0.0803758	-0.0625493	-0.0856118	1.71983e-07	-0.0395357	-0.0608795	1.71983e-07	0.000431619	-0.000640392
chr5_179851685_A_T	ENSG00000161010.14	brain - frontal cortex (ba9)_AFR	-0.548445	0.0371248	0.338186	0.147182	-0.0785306	-0.0943877	1.71983e-07	-0.0555636	-0.0697357	1.71983e-07	3.08736e-05	-0.00150371
chr5_179852949_T_C	ENSG00000161010.14	brain - frontal cortex (ba9)_AFR	-0.583835	0.0379147	0.535834	0.222338	-0.0819931	-0.0943877	1.71983e-07	-0.0589834	-0.0697357	1.71983e-07	0.00162351	-0.000150561
chr5_179853927_T_G	ENSG00000161010.14	brain - frontal cortex (ba9)_AFR	-0.583835	0.0387046	0.535834	0.222338	-0.082093	-0.0943877	1.71983e-07	-0.0583973	-0.0697357	0.00854129	-0.000369746	-0.00158906
chr5_179854315_T_C	ENSG00000161010.14	brain - frontal cortex (ba9)_AFR	-0.583835	0.0379147	0.535834	0.222338	-0.0821939	-0.0943877	1.71983e-07	-0.0584796	-0.0697357	0.00854129	0.000514707	0.00109333
chr5_179856110_A_G	ENSG00000161010.14	brain - frontal cortex (ba9)_AFR	-0.588936	0.0379147	0.535274	0.222338	-0.0821832	-0.0943877	1.71983e-07	-0.058974	-0.0697357	1.71983e-07	0.000180678	0.000373304
chr5_179856625_T_C	ENSG00000161010.14	brain - frontal cortex (ba9)_AFR	-0.588936	0.0379147	0.535834	0.222338	-0.0821939	-0.0943877	1.71983e-07	-0.0597118	-0.0697357	1.71983e-07	-0.000147137	-0.00141716
chr5_179858428_C_G	ENSG00000161010.14	brain - frontal cortex (ba9)_AFR	-0.588195	0.0402844	0.535834	0.223382	-0.0815634	-0.0943877	1.71983e-07	-0.0595369	-0.0697357	1.71983e-07	-0.00539435	-0.00837505
chr5_179858451_G_C	ENSG00000161010.14	brain - frontal cortex (ba9)_AFR	-0.588218	0.0394945	0.536394	0.223382	-0.0823969	-0.0943877	-0.0083888	-0.0594048	-0.0697357	-0.00857936	-0.00555959	-0.00652933
chr5_179859097_C_G	ENSG00000161010.14	brain - frontal cortex (ba9)_AFR	-0.438022	0.0157978	0.359462	0.124217	-0.0676457	-0.0768757	0.0166662	-0.052512	-0.0608795	0.017044	0.00340678	-0.000194967
chr5_179869286_G_C	ENSG00000161010.14	brain - frontal cortex (ba9)_AFR	-0.487099	0.00552923	0.447368	0.183716	-0.088137	-0.0943877	1.71983e-07	-0.0649101	-0.0697357	0.00854129	-8.74496e-05	-0.00079155
chr5_179870262_T_C	ENSG00000161010.14	brain - frontal cortex (ba9)_AFR	-0.487099	0.00552923	0.447368	0.183716	-0.088137	-0.0943877	1.71983e-07	-0.0649101	-0.0697357	0.00854129	-0.000497333	-1.72853e-06
chr5_179870352_A_G	ENSG00000161010.14	brain - frontal cortex (ba9)_AFR	-0.487099	0.00552923	0.447368	0.183716	-0.088137	-0.0943877	1.71983e-07	-0.0649101	-0.0697357	0.00854129	-0.000298641	0.000837088
chr5_179894098_T_C	ENSG00000161010.14	brain - frontal cortex (ba9)_AFR	-0.468355	0.00552923	0.419373	0.168058	-0.0876201	-0.0943877	1.71983e-07	-0.0645128	-0.0697357	0.00854129	3.80432e-07	0.000524461
chr5_179894121_C_T	ENSG00000161010.14	brain - frontal cortex (ba9)_AFR	-0.524134	0.00552923	0.451848	0.181628	-0.0881937	-0.0943877	1.71983e-07	-0.0649538	-0.0697357	0.00854129	6.5157e-05	-0.000249147
chr5_179895514_T_C	ENSG00000161010.14	brain - frontal cortex (ba9)_AFR	-0.470403	0.0110585	0.474244	0.202505	-0.0866969	-0.0943877	1.71983e-07	-0.0633628	-0.0697357	0.00854129	-0.000283418	0.000335336
chr5_179902125_G_A	ENSG00000161010.14	brain - frontal cortex (ba9)_AFR	-0.519662	0.00552923	0.385218	0.154489	-0.0870807	-0.0943877	1.71983e-07	-0.0640965	-0.0697357	0.00854129	2.56888e-05	-0.00056994
chr5_271104_C_T	ENSG00000249915.7	brain - frontal cortex (ba9)_AFR	-0.387578	0.00394945	0.408175	0.162839	0.00562547	0.00589143	-0.0237851	0.0224147	0.0234346	-0.00591291	-0.00581276	7.48634e-05
chr5_272578_C_A	ENSG00000249915.7	brain - frontal cortex (ba9)_AFR	-0.403381	0	0.342665	0.147182	0.00589143	0.00589143	-0.00591291	0.0117608	0.0117608	0.00589143	0.00138529	0.000349164
chr5_274928_G_A	ENSG00000249915.7	brain - frontal cortex (ba9)_AFR	-0.396025	0.00394945	0.408175	0.161795	0.000656459	1.71983e-07	-0.0118481	0.0116554	0.0117608	1.71983e-07	0.000737982	-0.00274435
chr5_279598_G_C	ENSG00000249915.7	brain - frontal cortex (ba9)_AFR	-0.374711	0.00394945	0.423852	0.168058	0.000723512	1.71983e-07	-0.0118481	0.0116173	0.0117608	1.71983e-07	0.000173784	-0.00327545
chr5_282683_C_G	ENSG00000249915.7	brain - frontal cortex (ba9)_AFR	-0.389536	0.00394945	0.398096	0.158664	0.00105981	1.71983e-07	-0.0118481	0.0116529	0.0117608	1.71983e-07	6.79235e-05	0.00134836
chr5_283404_G_A	ENSG00000249915.7	brain - frontal cortex (ba9)_AFR	-0.387324	0.049763	0.336883	0.179541	0.00048477	1.71983e-07	-0.0118481	0.00995293	0.0117608	1.71983e-07	-8.41042e-05	-0.000359386
chr5_289441_C_T	ENSG00000249915.7	brain - frontal cortex (ba9)_AFR	-0.369256	0.00394945	0.423852	0.169102	0.000711206	1.71983e-07	-0.0118481	0.0115957	0.0117608	1.71983e-07	-0.000335237	0.0008111
chr5_291086_A_C	ENSG00000249915.7	brain - frontal cortex (ba9)_AFR	-0.402914	0.00394945	0.396417	0.160752	-0.00440081	-0.00591291	-0.0118481	0.0116525	0.0117608	1.71983e-07	-8.61919e-05	0.00129436
chr5_291820_A_G	ENSG00000249915.7	brain - frontal cortex (ba9)_AFR	-0.388925	0.00394945	0.408735	0.161795	0.000697344	1.71983e-07	-0.0118481	0.0116117	0.0117608	1.71983e-07	-0.000492816	0.00087285
chr5_295222_C_A	ENSG00000249915.7	brain - frontal cortex (ba9)_AFR	-0.383024	0.00394945	0.422172	0.164927	-0.00481473	-0.00591291	-0.0118481	0.00618643	0.00589143	1.71983e-07	0.00320041	0.000363633
chr5_297024_C_T	ENSG00000249915.7	brain - frontal cortex (ba9)_AFR	-0.401984	0.00394945	0.401456	0.159708	-0.00441837	-0.00591291	-0.0118481	0.0116537	0.0117608	1.71983e-07	0.000509193	5.92619e-05
chr5_299779_C_G	ENSG00000249915.7	brain - frontal cortex (ba9)_AFR	0.576441	0.00789889	0.109742	0.0480167	-0.0041056	-0.00591291	-0.0118481	0.00532241	0.00589143	1.71983e-07	-0.000230777	0.000623912
chr5_299784_G_C	ENSG00000249915.7	brain - frontal cortex (ba9)_AFR	0.566193	0.00552923	0.108623	0.0469729	-0.00569162	-0.00591291	-0.0118481	0.00544728	0.00589143	1.71983e-07	-8.6876e-05	0.000526667
chr5_299864_A_G	ENSG00000249915.7	brain - frontal cortex (ba9)_AFR	-0.353995	0.007109	0.574468	0.231733	0.00141882	1.71983e-07	-0.0118481	0.00631711	0.00589143	1.71983e-07	-1.78909e-05	0.000774533
chr5_301947_G_T	ENSG00000073578.16	brain - frontal cortex (ba9)_AFR	-0.357386	0.007109	0.412231	0.17119	-0.012341	-0.0101816	0.0201619	0.0188529	0.0204318	0.0305461	0.000236029	-0.000937432
chr5_301947_G_T	ENSG00000164366.3	brain - frontal cortex (ba9)_AFR	0.50793	0.007109	0.412231	0.17119	0.0409341	0.046363	0.0361441	-0.00723356	-0.00515121	-0.0258771	0.000104008	0.000387192
chr5_301947_G_T	ENSG00000249915.7	brain - frontal cortex (ba9)_AFR	-0.364183	0.007109	0.412231	0.17119	0.00131235	1.71983e-07	-0.0118481	0.00629869	0.00589143	1.71983e-07	0.000424997	-0.000937372
chr5_303990_A_C	ENSG00000249915.7	brain - frontal cortex (ba9)_AFR	-0.354365	0.049763	0.5028	0.25261	0.000923557	1.71983e-07	-0.0118481	0.0103079	0.0117608	1.71983e-07	-0.00094891	-4.24832e-05
chr5_305738_C_T	ENSG00000249915.7	brain - frontal cortex (ba9)_AFR	-0.410493	0.00394945	0.412654	0.161795	0.000649856	1.71983e-07	-0.0118481	0.00621586	0.00589143	1.71983e-07	-0.0032499	0.00148814
chr5_306568_T_C	ENSG00000249915.7	brain - frontal cortex (ba9)_AFR	-0.410343	0.00394945	0.412094	0.161795	0.00106647	1.71983e-07	-0.0118481	0.00619309	0.00589143	1.71983e-07	-0.0259703	0.00219718
chr5_310271_T_A	ENSG00000073578.16	brain - frontal cortex (ba9)_AFR	-0.325039	0.007109	0.491601	0.195198	-0.0114797	-0.0101816	0.0201619	0.018819	0.0204318	0.0305461	-0.000125644	-0.00101812
chr5_310271_T_A	ENSG00000164366.3	brain - frontal cortex (ba9)_AFR	0.525482	0.007109	0.491601	0.195198	0.0455866	0.0514546	0.0361441	-0.00751008	-0.00515121	-0.0258771	-0.000646824	-0.00105941
chr5_310271_T_A	ENSG00000249915.7	brain - frontal cortex (ba9)_AFR	-0.379789	0.007109	0.491601	0.195198	0.00133146	1.71983e-07	-0.0118481	0.00668433	0.00589143	-0.00591291	-0.000475522	-0.00137945
chr5_311787_G_A	ENSG00000249915.7	brain - frontal cortex (ba9)_AFR	-0.338701	0.049763	0.525196	0.241127	0.0011956	1.71983e-07	-0.0118481	0.00591261	0.00589143	1.71983e-07	-0.00115115	-0.000170141
chr5_314958_G_A	ENSG00000073578.16	brain - frontal cortex (ba9)_AFR	-0.393761	0.00394945	0.406495	0.159708	-0.0118553	-0.0101816	0.0201619	0.0192378	0.0204318	0.0305461	0.00211005	-0.002529
chr5_314958_G_A	ENSG00000164366.3	brain - frontal cortex (ba9)_AFR	0.553803	0.00394945	0.406495	0.159708	0.0470941	0.0514546	0.0361441	-0.00696963	-0.00515121	-0.0258771	-0.00055886	-0.00168967
chr5_314958_G_A	ENSG00000249915.7	brain - frontal cortex (ba9)_AFR	-0.442217	0.00394945	0.406495	0.159708	0.000633106	1.71983e-07	-0.0118481	0.00620751	0.00589143	1.71983e-07	0.02327	0.0175388
chr5_31517342_T_A	ENSG00000082213.17	brain - frontal cortex (ba9)_AFR	0.289441	0.000789889	0.213886	0.10334	0.0305585	0.03289	0.0165183	0.0125863	0.0162996	-0.0164445	0.000128077	0.000103951
chr5_31531152_G_A	ENSG00000082213.17	brain - frontal cortex (ba9)_AFR	0.312061	0.000789889	0.173572	0.0866388	0.0300355	0.03289	0.0165183	0.0118847	0.0162996	-0.0164445	0.00265059	-0.000899732
chr5_31532385_G_C	ENSG00000082213.17	brain - frontal cortex (ba9)_AFR	0.312061	0.000789889	0.173572	0.0866388	0.0300355	0.03289	0.0165183	0.0118847	0.0162996	-0.0164445	0.133058	0.0353544
chr5_31532738_G_A	ENSG00000082213.17	brain - frontal cortex (ba9)_AFR	0.305706	0.000789889	0.173012	0.0887265	0.0307854	0.03289	0.0165183	0.0126041	0.0162996	-0.0247219	0.0114895	0.00642359
chr5_31534046_G_A	ENSG00000082213.17	brain - frontal cortex (ba9)_AFR	0.301378	0.000789889	0.166293	0.0866388	0.0299234	0.03289	0.0165183	0.0117901	0.0162996	-0.0164445	0.00394241	-5.36442e-06
chr5_317513_G_T	ENSG00000073578.16	brain - frontal cortex (ba9)_AFR	-0.393945	0.00394945	0.393617	0.163883	-0.0112328	-0.0101816	0.0201619	0.0192017	0.0204318	0.0305461	-0.000549878	0.00115871
chr5_317513_G_T	ENSG00000249915.7	brain - frontal cortex (ba9)_AFR	-0.439181	0.00394945	0.393617	0.163883	0.00103125	1.71983e-07	-0.0118481	0.00621708	0.00589143	1.71983e-07	-0.000565187	-0.00163345
chr5_317595_C_T	ENSG00000249915.7	brain - frontal cortex (ba9)_AFR	-0.442918	0.00394945	0.395857	0.159708	0.00102585	1.71983e-07	-0.0118481	0.00621537	0.00589143	1.71983e-07	-0.000650972	0.00121018
chr5_317853_G_A	ENSG00000249915.7	brain - frontal cortex (ba9)_AFR	-0.378753	0.00394945	0.347704	0.133612	0.0010247	1.71983e-07	-0.0118481	0.00616926	0.00589143	1.71983e-07	-0.000530275	-0.000288665
chr5_318964_T_G	ENSG00000073578.16	brain - frontal cortex (ba9)_AFR	-0.392837	0.00394945	0.402016	0.158664	-0.0120098	-0.0101816	0.0201619	0.0191354	0.0204318	0.0305461	-0.000148656	0.00185046
chr5_318964_T_G	ENSG00000249915.7	brain - frontal cortex (ba9)_AFR	-0.449413	0.00394945	0.402016	0.158664	-0.00476598	-0.00591291	-0.0118481	0.00623678	0.00589143	1.71983e-07	-0.000385062	0.00113858
chr5_319567_G_C	ENSG00000073578.16	brain - frontal cortex (ba9)_AFR	-0.338129	0.007109	0.484882	0.193111	-0.0114226	-0.0101816	0.0201619	0.0188704	0.0204318	0.0305461	-0.000671174	-0.000815079
chr5_319567_G_C	ENSG00000249915.7	brain - frontal cortex (ba9)_AFR	-0.405277	0.007109	0.484882	0.193111	0.00128621	1.71983e-07	-0.0118481	0.00626395	0.00589143	1.71983e-07	-0.000973022	-0.0018148
chr5_321789_T_C	ENSG00000073578.16	brain - frontal cortex (ba9)_AFR	-0.26464	0.007109	0.533035	0.205637	-0.011388	-0.0101816	0.0201619	0.0189329	0.0204318	0.0305461	-0.00122742	-0.000343084
chr5_321789_T_C	ENSG00000249915.7	brain - frontal cortex (ba9)_AFR	-0.367692	0.007109	0.533035	0.205637	0.00130936	1.71983e-07	-0.00591291	0.00662834	0.00589143	-0.00591291	-0.000123195	-0.00134312
chr5_322932_C_T	ENSG00000073578.16	brain - frontal cortex (ba9)_AFR	-0.381409	0.00394945	0.409295	0.156576	-0.0112405	-0.0101816	0.0201619	0.019201	0.0204318	0.0305461	-0.000939259	-0.000943184
chr5_322932_C_T	ENSG00000249915.7	brain - frontal cortex (ba9)_AFR	-0.446668	0.00394945	0.409295	0.156576	0.00103295	1.71983e-07	-0.0118481	0.00616547	0.00589143	-0.00591291	-0.0026687	0.000239
chr5_324100_C_G	ENSG00000249915.7	brain - frontal cortex (ba9)_AFR	-0.43556	0.00394945	0.424972	0.165971	0.00110797	1.71983e-07	-0.0118481	0.00624404	0.00589143	1.71983e-07	0.000303163	0.00012736
chr5_324693_G_A	ENSG00000249915.7	brain - frontal cortex (ba9)_AFR	-0.441902	0.00394945	0.418813	0.160752	0.00112299	1.71983e-07	-0.0118481	0.00624882	0.00589143	1.71983e-07	-0.000165512	-5.29885e-05
chr5_324856_G_C	ENSG00000073578.16	brain - frontal cortex (ba9)_AFR	-0.315371	0.00394945	0.419373	0.160752	-0.0120707	-0.0101816	0.0201619	0.019099	0.0204318	0.0305461	0.000189369	-0.000678897
chr5_324856_G_C	ENSG00000249915.7	brain - frontal cortex (ba9)_AFR	-0.441957	0.00394945	0.419373	0.160752	0.0011216	1.71983e-07	-0.0118481	0.00624838	0.00589143	1.71983e-07	0.00037736	-0.000473261
chr5_324906_C_T	ENSG00000073578.16	brain - frontal cortex (ba9)_AFR	-0.315081	0.00394945	0.418813	0.160752	-0.011432	-0.0101816	0.0201619	0.018943	0.0204318	0.0305461	0.000136153	-0.00032872
chr5_324906_C_T	ENSG00000249915.7	brain - frontal cortex (ba9)_AFR	-0.442324	0.00394945	0.418813	0.160752	-0.00417091	-0.00591291	-0.0118481	0.00668052	0.00589143	1.71983e-07	3.48762e-05	-4.71771e-05
chr5_324995_T_C	ENSG00000073578.16	brain - frontal cortex (ba9)_AFR	-0.28116	0.00394945	0.422172	0.163883	-0.0120523	-0.0101816	0.0201619	0.019038	0.0204318	0.0305461	-0.00051402	-0.000928372
chr5_324995_T_C	ENSG00000249915.7	brain - frontal cortex (ba9)_AFR	-0.432773	0.00394945	0.422172	0.163883	0.000750674	1.71983e-07	-0.0118481	0.00622358	0.00589143	1.71983e-07	-6.04149e-05	-0.000191495
chr5_325566_A_G	ENSG00000073578.16	brain - frontal cortex (ba9)_AFR	-0.280637	0.00394945	0.421053	0.163883	-0.0120569	-0.0101816	0.0201619	0.0190346	0.0204318	0.0305461	0.000220319	0.000374839
chr5_325566_A_G	ENSG00000249915.7	brain - frontal cortex (ba9)_AFR	-0.432562	0.00394945	0.421053	0.163883	0.000752506	1.71983e-07	-0.0118481	0.00622439	0.00589143	1.71983e-07	0.00083526	-0.00115785
chr5_325633_T_C	ENSG00000249915.7	brain - frontal cortex (ba9)_AFR	-0.432925	0.00394945	0.421613	0.163883	0.000759107	1.71983e-07	-0.0118481	0.00620119	0.00589143	1.71983e-07	0.00106949	-0.00179964
chr5_325811_C_T	ENSG00000249915.7	brain - frontal cortex (ba9)_AFR	-0.43237	0.00394945	0.421053	0.163883	-0.00427641	-0.00591291	-0.0118481	0.00622439	0.00589143	1.71983e-07	0.000416639	-0.000808239
chr5_326281_A_G	ENSG00000249915.7	brain - frontal cortex (ba9)_AFR	-0.43255	0.00394945	0.421613	0.163883	0.00115471	1.71983e-07	-0.0118481	0.00622398	0.00589143	1.71983e-07	8.2746e-05	0.000421718
chr5_326319_A_G	ENSG00000249915.7	brain - frontal cortex (ba9)_AFR	-0.449942	0.00394945	0.370661	0.155532	0.000800741	1.71983e-07	-0.0118481	0.00629118	0.00589143	1.71983e-07	0.000101826	-0.00117567
chr5_327407_A_G	ENSG00000249915.7	brain - frontal cortex (ba9)_AFR	-0.43073	0.00394945	0.420493	0.163883	0.000753427	1.71983e-07	-0.0118481	0.00622479	0.00589143	1.71983e-07	2.29505e-05	0.00111736
chr5_327798_C_T	ENSG00000249915.7	brain - frontal cortex (ba9)_AFR	-0.432386	0.00394945	0.417133	0.162839	0.00116609	1.71983e-07	-0.0118481	0.00622726	0.00589143	1.71983e-07	-3.23633e-06	-5.7295e-05
chr5_327990_C_T	ENSG00000249915.7	brain - frontal cortex (ba9)_AFR	-0.432386	0.00394945	0.417133	0.162839	0.00116609	1.71983e-07	-0.0118481	0.00617586	0.00589143	-0.00591291	0.00043427	-0.000752136
chr5_328843_T_C	ENSG00000249915.7	brain - frontal cortex (ba9)_AFR	-0.432394	0.00394945	0.416573	0.162839	0.000759933	1.71983e-07	-0.0118481	0.00622767	0.00589143	1.71983e-07	4.93553e-05	-0.000845581
chr5_329412_T_C	ENSG00000073578.16	brain - frontal cortex (ba9)_AFR	-0.281521	0.00394945	0.416573	0.162839	-0.0113513	-0.0101816	0.0201619	0.0190208	0.0204318	0.0305461	-0.000105628	0.000130117
chr5_329412_T_C	ENSG00000249915.7	brain - frontal cortex (ba9)_AFR	-0.432394	0.00394945	0.416573	0.162839	0.00116753	1.71983e-07	-0.0118481	0.00622767	0.00589143	1.71983e-07	-0.000145547	0.000684574
chr5_330476_C_T	ENSG00000249915.7	brain - frontal cortex (ba9)_AFR	-0.432394	0.00394945	0.416573	0.162839	0.000759933	1.71983e-07	-0.0118481	0.00622767	0.00589143	1.71983e-07	-3.75746e-05	0.0006174
chr5_330499_G_A	ENSG00000249915.7	brain - frontal cortex (ba9)_AFR	-0.432449	0.00394945	0.416573	0.162839	0.00115422	1.71983e-07	-0.0118481	0.00621597	0.00589143	1.71983e-07	-2.40588e-05	-0.000978827
chr5_331175_A_G	ENSG00000249915.7	brain - frontal cortex (ba9)_AFR	-0.432394	0.00394945	0.416573	0.162839	0.00116753	1.71983e-07	-0.0118481	0.00622767	0.00589143	1.71983e-07	0.000115984	0.000316352
chr5_331562_C_T	ENSG00000249915.7	brain - frontal cortex (ba9)_AFR	-0.432394	0.00394945	0.416573	0.162839	0.00116753	1.71983e-07	-0.0118481	0.00622767	0.00589143	1.71983e-07	0.000110507	0.000774369
chr5_332488_G_A	ENSG00000249915.7	brain - frontal cortex (ba9)_AFR	-0.435464	0.00394945	0.416573	0.162839	-0.00426025	-0.00591291	-0.0118481	0.00622767	0.00589143	1.71983e-07	-0.000183285	-0.00208272
chr5_333717_T_C	ENSG00000249915.7	brain - frontal cortex (ba9)_AFR	-0.435576	0.00394945	0.417133	0.162839	0.00116609	1.71983e-07	-0.0118481	0.00622726	0.00589143	1.71983e-07	-0.000143183	6.88434e-05
chr5_334827_G_A	ENSG00000249915.7	brain - frontal cortex (ba9)_AFR	-0.421304	0.00394945	0.429451	0.164927	0.00120704	1.71983e-07	-0.0118481	0.00624253	0.00589143	1.71983e-07	-0.000877812	-0.000222579
chr5_334982_C_T	ENSG00000073578.16	brain - frontal cortex (ba9)_AFR	-0.270176	0.00394945	0.429451	0.164927	-0.0113644	-0.0101816	0.0201619	0.0189794	0.0204318	0.0305461	-0.00125417	0.00125077
chr5_334982_C_T	ENSG00000249915.7	brain - frontal cortex (ba9)_AFR	-0.421318	0.00394945	0.429451	0.164927	-0.00421354	-0.00591291	-0.0118481	0.00665048	0.00589143	1.71983e-07	-2.36987e-05	-0.00113048
chr5_335557_C_G	ENSG00000249915.7	brain - frontal cortex (ba9)_AFR	-0.43515	0.00394945	0.418813	0.162839	0.00112299	1.71983e-07	-0.0118481	0.00624882	0.00589143	1.71983e-07	0.000109997	7.80225e-05
chr5_336161_C_T	ENSG00000249915.7	brain - frontal cortex (ba9)_AFR	-0.42123	0.00394945	0.428891	0.164927	-0.00421151	-0.00591291	-0.0118481	0.00623157	0.00589143	1.71983e-07	0.000353974	-0.000763357
chr5_336537_C_T	ENSG00000249915.7	brain - frontal cortex (ba9)_AFR	-0.421199	0.00394945	0.428891	0.164927	0.000787896	1.71983e-07	-0.0118481	0.00624295	0.00589143	1.71983e-07	-0.000334331	-0.000608049
chr5_336682_C_T	ENSG00000249915.7	brain - frontal cortex (ba9)_AFR	-0.421199	0.00394945	0.428891	0.164927	-0.00420841	-0.00591291	-0.0118481	0.00624295	0.00589143	1.71983e-07	-0.000301719	-0.00111303
chr5_337117_G_C	ENSG00000249915.7	brain - frontal cortex (ba9)_AFR	-0.423889	0.00394945	0.428331	0.163883	0.00120993	1.71983e-07	-0.0118481	0.00624337	0.00589143	1.71983e-07	0.000103462	0.000396952
chr5_337477_C_G	ENSG00000249915.7	brain - frontal cortex (ba9)_AFR	-0.435464	0.00394945	0.416573	0.162839	0.00116753	1.71983e-07	-0.0118481	0.00622767	0.00589143	1.71983e-07	-0.000172481	-0.00111426
chr5_337870_A_G	ENSG00000073578.16	brain - frontal cortex (ba9)_AFR	-0.27006	0.00394945	0.428891	0.164927	-0.0114051	-0.0101816	0.0201619	0.018975	0.0204318	0.0305461	-0.000199793	0.000503063
chr5_337870_A_G	ENSG00000249915.7	brain - frontal cortex (ba9)_AFR	-0.421199	0.00394945	0.428891	0.164927	-0.00420841	-0.00591291	-0.0118481	0.00624295	0.00589143	1.71983e-07	-5.56442e-05	-0.000232533
chr5_338406_C_T	ENSG00000249915.7	brain - frontal cortex (ba9)_AFR	-0.435034	0.00394945	0.422172	0.163883	0.0011533	1.71983e-07	-0.0118481	0.00622358	0.00589143	1.71983e-07	-0.000216975	0.000736356
chr5_338899_C_T	ENSG00000249915.7	brain - frontal cortex (ba9)_AFR	-0.435464	0.00394945	0.416573	0.162839	0.000719451	1.71983e-07	-0.0118481	0.00625059	0.00589143	1.71983e-07	0.000164772	-0.00109278
chr5_339295_A_G	ENSG00000249915.7	brain - frontal cortex (ba9)_AFR	-0.435954	0.00394945	0.419933	0.161795	0.00112023	1.71983e-07	-0.0118481	0.00624794	0.00589143	1.71983e-07	6.07625e-05	0.000898868
chr5_339455_C_T	ENSG00000249915.7	brain - frontal cortex (ba9)_AFR	-0.435688	0.00394945	0.419373	0.162839	0.00112353	1.71983e-07	-0.0118481	0.00621321	0.00589143	1.71983e-07	-0.000304314	-0.00149052
chr5_33996341_A_C	ENSG00000242110.7	brain - frontal cortex (ba9)_AFR	-0.301574	0.0126382	0.599104	0.253653	-0.0712206	-0.0811791	-0.0177524	-0.0609491	-0.0637176	-0.0270574	-0.00179833	-1.44243e-05
chr5_33997886_A_C	ENSG00000242110.7	brain - frontal cortex (ba9)_AFR	-0.301584	0.0126382	0.599104	0.253653	-0.0745475	-0.0811791	-0.00885594	-0.0683932	-0.0637176	-0.0270574	-0.00262263	-2.90275e-05
chr5_33999566_A_G	ENSG00000242110.7	brain - frontal cortex (ba9)_AFR	-0.301476	0.0126382	0.599104	0.253653	-0.0702476	-0.0811791	-0.0266895	-0.0647049	-0.0637176	-0.0361593	-0.00154582	-0.00235575
chr5_33999952_G_A	ENSG00000242110.7	brain - frontal cortex (ba9)_AFR	-0.285831	0.0126382	0.49832	0.223382	-0.0797079	-0.0996781	-0.0177524	-0.0628457	-0.0637176	-0.0361593	0.00117335	0.000881672
chr5_34000423_A_T	ENSG00000242110.7	brain - frontal cortex (ba9)_AFR	-0.303815	0.0126382	0.602464	0.258873	-0.069866	-0.0811791	-0.0177524	-0.0597022	-0.0637176	-0.0270574	0.00298491	0.0084244
chr5_341062_T_A	ENSG00000249915.7	brain - frontal cortex (ba9)_AFR	-0.432508	0.00394945	0.405375	0.160752	0.000702673	1.71983e-07	-0.0118481	0.00619771	0.00589143	1.71983e-07	8.13322e-05	-0.00069353
chr5_341271_T_G	ENSG00000249915.7	brain - frontal cortex (ba9)_AFR	-0.432009	0.00394945	0.366741	0.148225	0.00065733	1.71983e-07	-0.0118481	0.00617031	0.00589143	1.71983e-07	0.000373354	0.000386655
chr5_341659_T_C	ENSG00000249915.7	brain - frontal cortex (ba9)_AFR	-0.433289	0.00394945	0.406495	0.160752	0.00075408	1.71983e-07	-0.00591291	0.00619693	0.00589143	1.71983e-07	5.01118e-05	0.00082995
chr5_343498_C_T	ENSG00000073578.16	brain - frontal cortex (ba9)_AFR	-0.373295	0.00394945	0.235397	0.107516	-0.0107069	-0.0101816	0.0201619	0.0194636	0.0204318	0.0305461	3.17584e-05	-0.00053598
chr5_343498_C_T	ENSG00000249915.7	brain - frontal cortex (ba9)_AFR	-0.449734	0.00394945	0.235397	0.107516	0.000747369	1.71983e-07	-0.0118481	0.00604577	0.00589143	1.71983e-07	-0.000685479	0.00151457
chr5_346849_G_A	ENSG00000249915.7	brain - frontal cortex (ba9)_AFR	-0.424108	0.00394945	0.393617	0.159708	0.00107095	1.71983e-07	-0.0118481	0.00623035	0.00589143	1.71983e-07	-0.000467764	-0.00123769
chr5_347199_C_T	ENSG00000249915.7	brain - frontal cortex (ba9)_AFR	-0.441148	0.00394945	0.355543	0.153445	0.001176	1.71983e-07	-0.0118481	0.00626361	0.00589143	1.71983e-07	6.27663e-05	0.000659049
chr5_350917_A_C	ENSG00000249915.7	brain - frontal cortex (ba9)_AFR	-0.427972	0.00394945	0.406951	0.161795	0.000632448	1.71983e-07	-0.0118481	0.00620718	0.00589143	1.71983e-07	-0.000122455	-7.09146e-05
chr5_350925_A_G	ENSG00000249915.7	brain - frontal cortex (ba9)_AFR	-0.444492	0.00394945	0.355543	0.153445	0.00113268	1.71983e-07	-0.0118481	0.00624911	0.00589143	1.71983e-07	0.000102785	-0.000830591
chr5_35734641_C_T	ENSG00000152582.12	brain - frontal cortex (ba9)_AFR	0.467782	0.00394945	0.1243	0.0605428	0.000896445	-0.0100726	-0.0883877	0.032776	0.0134525	0.0600784	5.07484e-05	0.00189304
chr5_376694_T_C	ENSG00000249915.7	brain - frontal cortex (ba9)_AFR	-0.34432	0.00394945	0.446809	0.178497	0.00105782	1.71983e-07	-0.0118481	0.00622808	0.00589143	1.71983e-07	0.000235247	0.000156611
chr5_38443018_C_T	ENSG00000164318.17	brain - frontal cortex (ba9)_AFR	0.380817	0.000789889	0.150056	0.0751566	0.01854	0.019523	-0.187259	0.0788505	0.08231	0.00971963	0.00207237	0.00190043
chr5_38445451_G_A	ENSG00000164318.17	brain - frontal cortex (ba9)_AFR	0.431395	0	0.118141	0.0615866	0.019523	0.019523	-0.177325	0.0796221	0.08231	0.0194295	0.106491	0.195213
chr5_42687966_C_G	ENSG00000198865.9	brain - frontal cortex (ba9)_AFR	0.575627	0	0.105263	0.0386221	-0.0565288	-0.0593156	-0.0805039	-0.0371341	-0.0371341	-0.123173	-0.0032227	-0.00123984
chr5_55609323_T_A	ENSG00000177058.11	brain - frontal cortex (ba9)_AFR	-0.790706	0.0126382	0.106943	0.0574113	-0.0202758	0.0169519	-0.0204626	-0.0392458	0.0101494	-0.099805	-0.000227268	0.000381351
chr5_55613552_T_C	ENSG00000177058.11	brain - frontal cortex (ba9)_AFR	-0.40817	0.0387046	0.227324	0.113779	-0.0133244	0.0169519	-0.0204626	-0.0309041	0.0135253	-0.099805	0.000476238	-0.000508785
chr5_55613642_G_C	ENSG00000177058.11	brain - frontal cortex (ba9)_AFR	-0.791426	0.0126382	0.106943	0.0574113	-0.0202758	0.0169519	-0.0204626	-0.038452	0.0135253	-0.099805	-0.000782126	0.000288606
chr5_55618520_C_T	ENSG00000177058.11	brain - frontal cortex (ba9)_AFR	-0.409915	0.0387046	0.226764	0.113779	-0.0133647	0.0169519	-0.0204626	-0.0303159	0.0135253	-0.099805	0.00034629	0.000875831
chr5_55618591_A_T	ENSG00000177058.11	brain - frontal cortex (ba9)_AFR	-0.409915	0.0387046	0.226764	0.113779	-0.0136727	0.0169519	-0.0204626	-0.0309632	0.0135253	-0.099805	-0.00143169	0.000117779
chr5_55620577_T_C	ENSG00000177058.11	brain - frontal cortex (ba9)_AFR	-0.409755	0.0394945	0.227324	0.113779	-0.0132122	0.0169519	-0.0204626	-0.0311849	0.0135253	-0.099805	0.001674	-0.000892043
chr5_55620863_A_C	ENSG00000177058.11	brain - frontal cortex (ba9)_AFR	-0.410654	0.0394945	0.227324	0.114823	-0.0128046	0.0169519	-0.0204626	-0.0311544	0.0135253	-0.099805	-0.00213942	0.00345027
chr5_55620913_G_C	ENSG00000177058.11	brain - frontal cortex (ba9)_AFR	-0.410654	0.0394945	0.227324	0.114823	-0.0134534	0.0169519	-0.0204626	-0.0311544	0.0135253	-0.099805	0.00421996	-0.000535488
chr5_55621003_C_G	ENSG00000177058.11	brain - frontal cortex (ba9)_AFR	-0.410654	0.0379147	0.227884	0.114823	-0.0132708	0.0169519	-0.0204626	-0.030716	0.0135253	-0.099805	-0.00145242	0.00115132
chr5_55621052_T_G	ENSG00000177058.11	brain - frontal cortex (ba9)_AFR	-0.410654	0.0379147	0.228443	0.114823	-0.013004	0.0169519	-0.0204626	-0.0301281	0.0135253	-0.099805	-0.000651853	0.00052762
chr5_55621462_A_G	ENSG00000177058.11	brain - frontal cortex (ba9)_AFR	-0.363772	0.0379147	0.246361	0.122129	-0.0113836	0.0169519	-0.0204626	-0.0288576	0.0135253	-0.099805	-0.00312287	0.000356317
chr5_55621483_G_A	ENSG00000177058.11	brain - frontal cortex (ba9)_AFR	-0.363772	0.0379147	0.246361	0.122129	-0.0104034	0.0203315	-0.0204626	-0.028238	0.0135253	-0.099805	-0.00633763	-0.00354457
chr5_55624843_G_A	ENSG00000177058.11	brain - frontal cortex (ba9)_AFR	-0.819799	0.0134281	0.139978	0.0709812	-0.0147208	0.0169519	-0.0204626	-0.0314944	0.0135253	-0.099805	-0.000320539	0.0032208
chr5_55624950_T_C	ENSG00000177058.11	brain - frontal cortex (ba9)_AFR	-0.805519	0.0134281	0.106943	0.0584551	-0.0202764	0.0169519	-0.0204626	-0.0386635	0.0135253	-0.099805	-0.003006	0.00165033
chr5_55625232_G_A	ENSG00000177058.11	brain - frontal cortex (ba9)_AFR	-0.819881	0.0134281	0.139978	0.0709812	-0.0147208	0.0169519	-0.0204626	-0.0321697	0.0135253	-0.099805	0.00275303	0.000467062
chr5_55625630_C_T	ENSG00000177058.11	brain - frontal cortex (ba9)_AFR	-0.805519	0.0134281	0.106943	0.0584551	-0.0202764	0.0169519	-0.0204626	-0.0384588	0.0135253	-0.0963121	0.00630832	0.000455976
chr5_55626344_C_T	ENSG00000177058.11	brain - frontal cortex (ba9)_AFR	-0.82947	0.0134281	0.138298	0.065762	-0.0160785	0.0169519	-0.0204626	-0.0317803	0.0135253	-0.099805	-0.00311214	-0.0176606
chr5_55627605_G_A	ENSG00000177058.11	brain - frontal cortex (ba9)_AFR	-0.82947	0.0134281	0.138298	0.065762	-0.0154258	0.0169519	-0.017043	-0.0324599	0.0135253	-0.099805	0.00166609	-7.51019e-05
chr5_55627840_G_A	ENSG00000177058.11	brain - frontal cortex (ba9)_AFR	-0.82947	0.0134281	0.138298	0.065762	-0.0154011	0.0169519	-0.0204626	-0.031603	0.0135253	-0.0963121	0.00506082	-0.000703096
chr5_55627877_T_C	ENSG00000177058.11	brain - frontal cortex (ba9)_AFR	-0.821267	0.0134281	0.105263	0.0532359	-0.0193127	0.0169519	-0.017043	-0.0384858	0.0135253	-0.099805	-0.0213207	0.00126004
chr5_55628054_C_T	ENSG00000177058.11	brain - frontal cortex (ba9)_AFR	-0.82947	0.0134281	0.138298	0.065762	-0.0160785	0.0169519	-0.0204626	-0.0317803	0.0135253	-0.099805	0.00376128	0.00259554
chr5_55628075_G_A	ENSG00000177058.11	brain - frontal cortex (ba9)_AFR	-0.829537	0.0134281	0.138858	0.065762	-0.0148546	0.0169519	-0.0204626	-0.0316846	0.0135253	-0.099805	-0.0027914	0.00136781
chr5_55628149_A_G	ENSG00000177058.11	brain - frontal cortex (ba9)_AFR	-0.82947	0.0134281	0.138298	0.065762	-0.0149219	0.0169519	-0.0204626	-0.0324599	0.0135253	-0.099805	-0.00326192	-0.00186527
chr5_55628566_G_C	ENSG00000177058.11	brain - frontal cortex (ba9)_AFR	-0.82947	0.0134281	0.138298	0.065762	-0.0154139	0.0169519	-0.023886	-0.0317803	0.0135253	-0.099805	0.000602948	0.00209558
chr5_55629140_C_A	ENSG00000177058.11	brain - frontal cortex (ba9)_AFR	-0.830389	0.0134281	0.138298	0.065762	-0.0159176	0.0169519	-0.0204626	-0.0317803	0.0135253	-0.099805	0.0013858	-0.00133634
chr5_55629483_C_T	ENSG00000177058.11	brain - frontal cortex (ba9)_AFR	-0.833641	0.0134281	0.138298	0.065762	-0.0152402	0.0169519	-0.0204626	-0.0319757	0.0135253	-0.099805	-0.000299565	0.000492811
chr5_55629578_C_T	ENSG00000177058.11	brain - frontal cortex (ba9)_AFR	-0.834045	0.0134281	0.138298	0.065762	-0.0162544	0.0169519	-0.0204626	-0.0319608	0.0135253	-0.099805	0.000721463	-0.000292778
chr5_55629683_G_T	ENSG00000177058.11	brain - frontal cortex (ba9)_AFR	-0.833641	0.0134281	0.138298	0.065762	-0.0155994	0.0169519	-0.0204626	-0.0324599	0.0135253	-0.099805	-0.000753699	0.000979781
chr5_55630142_T_C	ENSG00000177058.11	brain - frontal cortex (ba9)_AFR	-0.833641	0.0134281	0.138298	0.065762	-0.0155994	0.0169519	-0.0204626	-0.0324599	0.0135253	-0.099805	0.000305164	-0.000385404
chr5_55630327_T_G	ENSG00000177058.11	brain - frontal cortex (ba9)_AFR	-0.804056	0.0157978	0.144457	0.0678497	-0.0140742	0.0169519	-0.017043	-0.0320273	0.0135253	-0.099805	0.00413948	0.00124133
chr5_55630834_C_G	ENSG00000177058.11	brain - frontal cortex (ba9)_AFR	-0.833641	0.0134281	0.138298	0.065762	-0.0152275	0.0169519	-0.017043	-0.0317803	0.0135253	-0.099805	-0.000191198	0.000107288
chr5_55631142_G_A	ENSG00000177058.11	brain - frontal cortex (ba9)_AFR	-0.834037	0.0134281	0.138298	0.065762	-0.0156925	0.0169519	-0.0204626	-0.0326543	0.0135253	-0.099805	-0.00204699	-0.000602961
chr5_55631443_G_A	ENSG00000177058.11	brain - frontal cortex (ba9)_AFR	-0.833641	0.0134281	0.138298	0.065762	-0.0163967	0.0169519	-0.0204626	-0.0317803	0.0135253	-0.099805	-0.000307045	-0.000547409
chr5_55631733_T_C	ENSG00000177058.11	brain - frontal cortex (ba9)_AFR	-0.833641	0.0134281	0.138298	0.065762	-0.0160785	0.0169519	-0.0204626	-0.0324599	0.0135253	-0.099805	0.000965213	-0.00159466
chr5_55631761_C_T	ENSG00000177058.11	brain - frontal cortex (ba9)_AFR	-0.833593	0.0134281	0.138298	0.065762	-0.016148	0.0169519	-0.0204626	-0.0327855	0.0135253	-0.0963121	-0.000726401	-0.00143695
chr5_55632466_C_A	ENSG00000177058.11	brain - frontal cortex (ba9)_AFR	-0.902027	0.0134281	0.109183	0.0584551	-0.0171487	0.0203315	-0.0204626	-0.0378228	0.0135253	-0.099805	-0.000586207	-0.000133634
chr5_55632573_G_T	ENSG00000177058.11	brain - frontal cortex (ba9)_AFR	-0.833641	0.0134281	0.138298	0.065762	-0.0160785	0.0169519	-0.0204626	-0.0324599	0.0135253	-0.099805	-0.000214335	0.000686526
chr5_55632796_C_T	ENSG00000177058.11	brain - frontal cortex (ba9)_AFR	-0.826832	0.0134281	0.104703	0.0532359	-0.0209532	0.0169519	-0.0204626	-0.0391788	0.0135253	-0.099805	-0.000852607	-0.00106728
chr5_55633063_G_A	ENSG00000177058.11	brain - frontal cortex (ba9)_AFR	-0.833641	0.0134281	0.138298	0.065762	-0.0149219	0.0169519	-0.0204626	-0.0317803	0.0135253	-0.099805	-0.00045681	-0.000190735
chr5_55633329_C_T	ENSG00000177058.11	brain - frontal cortex (ba9)_AFR	-0.833641	0.0134281	0.138298	0.065762	-0.0154258	0.0169519	-0.017043	-0.0333679	0.0101494	-0.0963121	-8.23726e-06	-0.000688195
chr5_55634313_G_C	ENSG00000177058.11	brain - frontal cortex (ba9)_AFR	-0.833641	0.0134281	0.138298	0.065762	-0.0154011	0.0169519	-0.0204626	-0.0322826	0.0135253	-0.0963121	0.00178946	-0.00143182
chr5_55634314_C_T	ENSG00000177058.11	brain - frontal cortex (ba9)_AFR	-0.833641	0.0134281	0.138298	0.065762	-0.0154258	0.0169519	-0.017043	-0.0322826	0.0135253	-0.0963121	0.000973825	-0.00208354
chr5_55634501_T_C	ENSG00000177058.11	brain - frontal cortex (ba9)_AFR	-0.833641	0.0134281	0.138298	0.065762	-0.0155994	0.0169519	-0.0204626	-0.0324599	0.0135253	-0.099805	0.000533835	0.00214648
chr5_55634789_T_C	ENSG00000177058.11	brain - frontal cortex (ba9)_AFR	-0.833641	0.0134281	0.138298	0.065762	-0.0159176	0.0169519	-0.0204626	-0.0317803	0.0135253	-0.099805	0.000925069	-0.00020206
chr5_55635178_A_G	ENSG00000177058.11	brain - frontal cortex (ba9)_AFR	-0.833641	0.0134281	0.138298	0.065762	-0.0155994	0.0169519	-0.0204626	-0.0324599	0.0135253	-0.099805	-0.00121076	0.0014832
chr5_55635862_T_A	ENSG00000177058.11	brain - frontal cortex (ba9)_AFR	-0.833641	0.0134281	0.138298	0.065762	-0.0155994	0.0169519	-0.0204626	-0.0324599	0.0135253	-0.099805	0.000211397	7.9751e-05
chr5_55636411_A_G	ENSG00000177058.11	brain - frontal cortex (ba9)_AFR	-0.901991	0.0134281	0.106383	0.0584551	-0.0202907	0.0169519	-0.017043	-0.0377968	0.0135253	-0.0963121	0.00127144	-0.00162971
chr5_55636454_G_A	ENSG00000177058.11	brain - frontal cortex (ba9)_AFR	-0.833641	0.0134281	0.138298	0.065762	-0.0155994	0.0169519	-0.0204626	-0.0319757	0.0135253	-0.099805	0.00197204	-0.000719547
chr5_55636780_T_C	ENSG00000177058.11	brain - frontal cortex (ba9)_AFR	-0.833641	0.0134281	0.138298	0.065762	-0.0160785	0.0169519	-0.0204626	-0.0324599	0.0135253	-0.099805	-0.000938868	-0.000129223
chr5_55636904_A_G	ENSG00000177058.11	brain - frontal cortex (ba9)_AFR	-0.833641	0.0134281	0.138298	0.065762	-0.0157606	0.0169519	-0.0204626	-0.0317803	0.0135253	-0.099805	0.00236873	-0.00200319
chr5_55636906_A_G	ENSG00000177058.11	brain - frontal cortex (ba9)_AFR	-0.833641	0.0134281	0.138298	0.065762	-0.0155994	0.0169519	-0.0204626	-0.0324599	0.0135253	-0.099805	-0.000235728	-0.00199068
chr5_55637336_C_G	ENSG00000177058.11	brain - frontal cortex (ba9)_AFR	-0.833641	0.0134281	0.138298	0.065762	-0.0154011	0.0169519	-0.0204626	-0.0324599	0.0135253	-0.099805	0.000354189	-0.000373006
chr5_55637387_T_A	ENSG00000177058.11	brain - frontal cortex (ba9)_AFR	-0.834349	0.0134281	0.139418	0.065762	-0.0154621	0.0169519	-0.0204626	-0.0322661	0.0135253	-0.099805	-0.000262164	0.00256371
chr5_55637595_G_A	ENSG00000177058.11	brain - frontal cortex (ba9)_AFR	-0.826759	0.0134281	0.105263	0.0532359	-0.0192061	0.0169519	-0.0204626	-0.0382585	0.0135253	-0.099805	-0.00121338	-0.00145197
chr5_55637633_G_A	ENSG00000177058.11	brain - frontal cortex (ba9)_AFR	-0.83361	0.0134281	0.138298	0.065762	-0.0155744	0.0169519	-0.0204626	-0.034591	0.0101494	-0.099805	-0.00115585	-0.00139523
chr5_55637843_G_A	ENSG00000177058.11	brain - frontal cortex (ba9)_AFR	-0.833641	0.0134281	0.138298	0.065762	-0.0160785	0.0169519	-0.0204626	-0.0324599	0.0135253	-0.099805	-0.000618578	-7.35521e-05
chr5_55638313_T_C	ENSG00000177058.11	brain - frontal cortex (ba9)_AFR	-0.833641	0.0134281	0.138298	0.065762	-0.0159176	0.0169519	-0.0204626	-0.0324599	0.0135253	-0.099805	0.000213542	9.09567e-05
chr5_55639089_G_A	ENSG00000177058.11	brain - frontal cortex (ba9)_AFR	-0.833657	0.0134281	0.136058	0.065762	-0.0163606	0.0169519	-0.0204626	-0.0328526	0.0135253	-0.099805	-0.000487758	0.00139201
chr5_55639130_A_G	ENSG00000177058.11	brain - frontal cortex (ba9)_AFR	-0.833641	0.0134281	0.138298	0.065762	-0.0155994	0.0169519	-0.0204626	-0.0324599	0.0135253	-0.099805	0.000604502	-0.000176787
chr5_55639345_A_G	ENSG00000177058.11	brain - frontal cortex (ba9)_AFR	-0.829782	0.0134281	0.138453	0.065762	-0.0162992	0.0169519	-0.0204626	-0.0326645	0.0135253	-0.099805	0.00024215	-0.0010339
chr5_55639666_T_G	ENSG00000177058.11	brain - frontal cortex (ba9)_AFR	-0.829673	0.0134281	0.138298	0.065762	-0.0163967	0.0169519	-0.0204626	-0.0342247	0.0101494	-0.099805	0.000216403	-0.00124443
chr5_55639734_T_A	ENSG00000177058.11	brain - frontal cortex (ba9)_AFR	-0.829673	0.0134281	0.138298	0.065762	-0.0149219	0.0169519	-0.0204626	-0.0317803	0.0135253	-0.099805	7.70011e-05	0.00195575
chr5_55639922_T_A	ENSG00000177058.11	brain - frontal cortex (ba9)_AFR	-0.829673	0.0134281	0.138298	0.065762	-0.0154258	0.0169519	-0.017043	-0.0324599	0.0135253	-0.099805	8.02868e-05	-0.000590801
chr5_55640126_G_C	ENSG00000177058.11	brain - frontal cortex (ba9)_AFR	-0.829673	0.0134281	0.138298	0.065762	-0.0154011	0.0169519	-0.0204626	-0.0319578	0.0135253	-0.103301	-0.000174848	0.00122166
chr5_55640175_G_A	ENSG00000177058.11	brain - frontal cortex (ba9)_AFR	-0.829673	0.0134281	0.138298	0.065762	-0.0172076	0.0135689	-0.0204626	-0.0319757	0.0135253	-0.099805	-0.000551258	-4.31538e-05
chr5_55640521_T_C	ENSG00000177058.11	brain - frontal cortex (ba9)_AFR	-0.829673	0.0134281	0.138298	0.065762	-0.0149219	0.0169519	-0.0204626	-0.0322826	0.0135253	-0.0963121	7.04875e-05	0.000884533
chr5_55640844_A_C	ENSG00000177058.11	brain - frontal cortex (ba9)_AFR	-0.829673	0.0134281	0.138298	0.065762	-0.0159176	0.0169519	-0.0204626	-0.0324599	0.0135253	-0.099805	0.000291766	-0.000355482
chr5_55640897_T_C	ENSG00000177058.11	brain - frontal cortex (ba9)_AFR	-0.829673	0.0134281	0.138298	0.065762	-0.0158931	0.0169519	-0.023886	-0.0305197	0.0168975	-0.0963121	0.000436501	0.003088
chr5_55640899_T_C	ENSG00000177058.11	brain - frontal cortex (ba9)_AFR	-0.829673	0.0134281	0.137178	0.065762	-0.0139533	0.0203315	-0.023886	-0.0326554	0.0135253	-0.099805	0.000576657	-0.000884891
chr5_55640964_C_G	ENSG00000177058.11	brain - frontal cortex (ba9)_AFR	-0.829673	0.0134281	0.138298	0.065762	-0.0154011	0.0169519	-0.0204626	-0.0324599	0.0135253	-0.099805	0.000110043	-0.000583649
chr5_55641059_C_T	ENSG00000177058.11	brain - frontal cortex (ba9)_AFR	-0.830507	0.0134281	0.137738	0.065762	-0.0156684	0.0169519	-0.0204626	-0.0318764	0.0135253	-0.099805	-0.000112673	-0.000594497
chr5_55641130_A_G	ENSG00000177058.11	brain - frontal cortex (ba9)_AFR	-0.829673	0.0134281	0.138298	0.065762	-0.0160785	0.0169519	-0.0204626	-0.0329446	0.0135253	-0.099805	0.000916969	0.000951767
chr5_55641209_C_G	ENSG00000177058.11	brain - frontal cortex (ba9)_AFR	-0.829673	0.0134281	0.138298	0.065762	-0.0157606	0.0169519	-0.0204626	-0.0317803	0.0135253	-0.099805	-0.00259576	0.00082016
chr5_55641461_T_C	ENSG00000177058.11	brain - frontal cortex (ba9)_AFR	-0.829673	0.0134281	0.138298	0.065762	-0.0160785	0.0169519	-0.0204626	-0.0317803	0.0135253	-0.099805	-0.00480822	-0.00483501
chr5_55642067_C_T	ENSG00000177058.11	brain - frontal cortex (ba9)_AFR	-0.833808	0.0134281	0.138298	0.065762	-0.0147851	0.0169519	-0.0204626	-0.0326413	0.0135253	-0.0963121	-0.00101774	-0.00159407
chr5_55642297_A_G	ENSG00000177058.11	brain - frontal cortex (ba9)_AFR	-0.829673	0.0134281	0.138298	0.065762	-0.0159176	0.0169519	-0.0204626	-0.0317803	0.0135253	-0.099805	0.000443232	-0.000729084
chr5_55642335_G_A	ENSG00000177058.11	brain - frontal cortex (ba9)_AFR	-0.830603	0.0134281	0.139418	0.065762	-0.0158359	0.0169519	-0.0204626	-0.0318935	0.0135253	-0.0963121	-7.7826e-05	-0.000482798
chr5_55645789_A_G	ENSG00000177058.11	brain - frontal cortex (ba9)_AFR	-0.823277	0.0134281	0.103583	0.0532359	-0.0196788	0.0169519	-0.023886	-0.0386439	0.0135253	-0.099805	0.00831736	0.0105342
chr5_55649971_A_T	ENSG00000177058.11	brain - frontal cortex (ba9)_AFR	-0.824134	0.0134281	0.103583	0.0532359	-0.0202691	0.0169519	-0.0204626	-0.0394403	0.0135253	-0.099805	0.0008081	-0.000844479
chr5_55651332_C_T	ENSG00000177058.11	brain - frontal cortex (ba9)_AFR	-0.824648	0.0134281	0.103583	0.0532359	-0.0210394	0.0169519	-0.0204626	-0.0378816	0.0135253	-0.099805	-0.000207301	-0.000404835
chr5_55654050_G_A	ENSG00000177058.11	brain - frontal cortex (ba9)_AFR	-0.827655	0.0134281	0.103583	0.0532359	-0.0203474	0.0169519	-0.0204626	-0.0386439	0.0135253	-0.099805	-0.000325802	-0.00166667
chr5_55655862_T_C	ENSG00000177058.11	brain - frontal cortex (ba9)_AFR	-0.788846	0.0157978	0.108623	0.0553236	-0.0189987	0.0169519	-0.0204626	-0.0389089	0.0135253	-0.099805	0.000844687	0.000192285
chr5_55690644_G_A	ENSG00000177058.11	brain - frontal cortex (ba9)_AFR	-0.857075	0.0157978	0.110302	0.059499	-0.0198701	0.0169519	-0.0204626	-0.038525	0.0135253	-0.099805	0.000109149	-0.00012517
chr5_55691669_G_A	ENSG00000177058.11	brain - frontal cortex (ba9)_AFR	-0.605833	0.0157978	0.147816	0.0835073	-0.0140583	0.0169519	-0.017043	-0.0309654	0.0168975	-0.103301	0.00530737	-0.00038147
chr5_55705070_T_G	ENSG00000177058.11	brain - frontal cortex (ba9)_AFR	-0.854469	0.0157978	0.110862	0.0584551	-0.0188197	0.0169519	-0.0204626	-0.0378628	0.0135253	-0.099805	0.000429237	-0.000247478
chr5_55705264_C_G	ENSG00000177058.11	brain - frontal cortex (ba9)_AFR	-0.53193	0.0157978	0.115901	0.0709812	-0.0181459	0.0169519	-0.0204626	-0.0373217	0.0135253	-0.099805	-0.000194208	-2.6226e-06
chr5_56917047_A_C	ENSG00000155542.11	brain - frontal cortex (ba9)_AFR	-0.995882	0	0.142777	0.0532359	0.0940852	0.0455789	0.113758	0.210656	0.169263	0.360226	0.00641713	0.0265622
chr5_6603552_G_A	ENSG00000037474.14	brain - frontal cortex (ba9)_AFR	0.834943	0	0.148376	0.059499	0.0580697	0.0600255	-0.038578	0.0794331	0.0820134	-0.0307954	-0.000306251	-0.00108935
chr5_6612259_G_A	ENSG00000037474.14	brain - frontal cortex (ba9)_AFR	0.741838	0	0.113102	0.0438413	0.057563	0.0600255	-0.038578	0.0722737	0.0747153	-0.0307954	-0.000481631	0.000583768
chr5_6615275_A_G	ENSG00000037474.14	brain - frontal cortex (ba9)_AFR	0.73952	0	0.115342	0.0438413	0.057607	0.0600255	-0.038578	0.0796255	0.0820134	-0.0307954	-0.00155685	0.000135124
chr5_6621476_T_C	ENSG00000037474.14	brain - frontal cortex (ba9)_AFR	0.633709	0.000789889	0.166853	0.0699374	0.056838	0.0600255	-0.038578	0.0788002	0.0820134	-0.0307954	0.000828878	-0.00169984
chr5_6621487_A_G	ENSG00000037474.14	brain - frontal cortex (ba9)_AFR	0.633047	0	0.162934	0.0688935	0.0531987	0.0600255	-0.038578	0.0746424	0.0820134	-0.0307954	0.000383677	-0.00109977
chr5_6621488_C_G	ENSG00000037474.14	brain - frontal cortex (ba9)_AFR	0.814118	0	0.146697	0.0584551	0.0573849	0.0600255	-0.038578	0.0794062	0.0820134	-0.0307954	0.00205403	-0.00179312
chr5_72223085_C_T	ENSG00000113048.16	brain - frontal cortex (ba9)_AFR	0.417712	0	0.276036	0.125261	0.012525	0.013914	1.71983e-07	0.0185959	0.0206582	1.71983e-07	-0.00173643	-0.000832438
chr5_72243202_G_A	ENSG00000113048.16	brain - frontal cortex (ba9)_AFR	0.556825	0	0.253639	0.110647	0.0126889	0.013914	1.71983e-07	0.0131939	0.0138002	1.71983e-07	-0.000170409	2.11e-05
chr5_72244214_A_C	ENSG00000113048.16	brain - frontal cortex (ba9)_AFR	0.517338	0.000789889	0.265398	0.117954	0.0125716	0.013914	1.71983e-07	0.0131173	0.0138002	1.71983e-07	0.000624041	-0.00103021
chr5_72246115_T_G	ENSG00000113048.16	brain - frontal cortex (ba9)_AFR	0.525597	0.000789889	0.265957	0.11691	0.0125741	0.013914	1.71983e-07	0.0131186	0.0138002	1.71983e-07	-9.22453e-05	-0.00138175
chr5_72249414_T_C	ENSG00000113048.16	brain - frontal cortex (ba9)_AFR	0.553364	0	0.255319	0.111691	0.0125588	0.013914	1.71983e-07	0.0131296	0.0138002	1.71983e-07	0.000690083	-0.000303864
chr5_72249776_C_T	ENSG00000113048.16	brain - frontal cortex (ba9)_AFR	0.5652	0	0.254759	0.110647	0.0126476	0.013914	1.71983e-07	0.0131735	0.0138002	1.71983e-07	5.89011e-05	0.000493169
chr5_72250755_T_C	ENSG00000113048.16	brain - frontal cortex (ba9)_AFR	0.553524	0	0.254759	0.111691	0.0125561	0.013914	1.71983e-07	0.0124535	0.0138002	1.71983e-07	9.32337e-05	-0.000257492
chr5_72254434_C_T	ENSG00000113048.16	brain - frontal cortex (ba9)_AFR	0.56644	0	0.25252	0.110647	0.0125219	0.013914	1.71983e-07	0.0131113	0.0138002	1.71983e-07	-0.000609707	0.000420809
chr5_72256902_A_G	ENSG00000113048.16	brain - frontal cortex (ba9)_AFR	0.528785	0.000789889	0.265957	0.11691	0.0125741	0.013914	1.71983e-07	0.0131186	0.0138002	1.71983e-07	-0.000902852	-0.00138199
chr5_72269921_G_A	ENSG00000113048.16	brain - frontal cortex (ba9)_AFR	0.568611	0	0.254759	0.110647	0.0126476	0.013914	1.71983e-07	0.0194072	0.0206582	1.71983e-07	-0.000246234	-0.000470042
chr5_72270904_A_G	ENSG00000113048.16	brain - frontal cortex (ba9)_AFR	0.567859	0	0.254759	0.110647	0.0126476	0.013914	1.71983e-07	0.0125441	0.0138002	1.71983e-07	-3.90366e-05	0.000747085
chr5_72298729_A_C	ENSG00000113048.16	brain - frontal cortex (ba9)_AFR	0.556051	0	0.259239	0.109603	0.0127131	0.013914	1.71983e-07	0.0132059	0.0138002	1.71983e-07	8.74334e-05	0.00122762
chr5_72319422_G_A	ENSG00000113048.16	brain - frontal cortex (ba9)_AFR	0.498787	0.000789889	0.258119	0.111691	0.0126729	0.013914	1.71983e-07	0.0131667	0.0138002	1.71983e-07	0.000683234	0.000392556
chr5_72320743_T_C	ENSG00000113048.16	brain - frontal cortex (ba9)_AFR	0.532945	0.000789889	0.262598	0.11691	0.00505952	0.0069713	-0.014029	-0.00757713	-0.0069425	-0.0139137	-0.00367225	0.00219262
chr5_72363007_T_C	ENSG00000113048.16	brain - frontal cortex (ba9)_AFR	0.524484	0.000789889	0.255879	0.112735	0.0127556	0.013914	1.71983e-07	0.0132074	0.0138002	1.71983e-07	0.00183502	0.000579357
chr5_75640505_G_A	ENSG00000152359.14	brain - frontal cortex (ba9)_AFR	0.457987	0	0.149496	0.0709812	-0.0157305	-0.0288647	0.0285332	0.0219462	0.0178041	0.0413523	-0.000578015	0.000562668
chr5_75649033_G_C	ENSG00000152359.14	brain - frontal cortex (ba9)_AFR	0.514819	0	0.143337	0.0688935	-0.0201365	-0.0346776	0.0228531	0.0211576	0.0178041	0.0413523	0.000292748	-0.000512838
chr5_75651669_T_C	ENSG00000152359.14	brain - frontal cortex (ba9)_AFR	0.582888	0	0.117581	0.0532359	-0.0214484	-0.0288647	0.0228531	0.0249472	0.0178041	0.0413523	-5.30546e-05	0.00296307
chr5_75653218_T_C	ENSG00000152359.14	brain - frontal cortex (ba9)_AFR	0.509731	0	0.143337	0.0688935	-0.0162078	-0.0288647	0.0228531	0.0211576	0.0178041	0.0413523	0.00234828	0.00110841
chr5_75653552_G_A	ENSG00000152359.14	brain - frontal cortex (ba9)_AFR	0.511221	0	0.143337	0.0678497	-0.0144615	-0.0288647	0.0285332	0.0316768	0.0178041	0.0413523	2.10159e-05	-0.000203133
chr5_75661374_G_A	ENSG00000152359.14	brain - frontal cortex (ba9)_AFR	0.508278	0	0.135955	0.0636743	-0.0204065	-0.0288647	0.0228531	0.0259507	0.0178041	0.0413523	0.000249471	-3.79086e-05
chr5_75683335_A_G	ENSG00000152359.14	brain - frontal cortex (ba9)_AFR	0.477153	0.00157978	0.135498	0.065762	-0.0244682	-0.0346776	0.0285332	0.0267512	0.0178041	0.0413523	0.000539126	-0.00107491
chr5_75687037_A_T	ENSG00000152359.14	brain - frontal cortex (ba9)_AFR	0.456378	0.00236967	0.217245	0.0908142	-0.0199915	-0.0288647	0.0285332	0.0318662	0.0237114	0.0413523	-0.000185945	-0.00135088
chr5_75687112_C_T	ENSG00000152359.14	brain - frontal cortex (ba9)_AFR	0.456378	0.00236967	0.217245	0.0908142	-0.0147198	-0.023065	0.0285332	0.0314054	0.0237114	0.0413523	-5.12881e-05	-0.000298977
chr5_75688263_G_A	ENSG00000152359.14	brain - frontal cortex (ba9)_AFR	0.456378	0.00236967	0.217245	0.0908142	-0.0199915	-0.0288647	0.0285332	0.0260358	0.0178041	0.0413523	0.000976077	0.00213194
chr5_75689918_C_T	ENSG00000152359.14	brain - frontal cortex (ba9)_AFR	0.475721	0.00157978	0.135498	0.065762	-0.0192889	-0.0288647	0.0228531	0.0267512	0.0178041	0.0413523	0.000471896	0.00164342
chr5_75691152_G_A	ENSG00000152359.14	brain - frontal cortex (ba9)_AFR	0.456378	0.00236967	0.217245	0.0908142	-0.0200478	-0.0288647	0.0228531	0.0259777	0.0178041	0.0354854	-0.000778014	-0.000630498
chr5_75692151_T_A	ENSG00000152359.14	brain - frontal cortex (ba9)_AFR	0.456158	0.00236967	0.217245	0.0908142	-0.0147198	-0.023065	0.0285332	0.0314054	0.0237114	0.0413523	0.00029365	-0.000669241
chr5_75692570_A_C	ENSG00000152359.14	brain - frontal cortex (ba9)_AFR	0.455171	0.00236967	0.217245	0.0908142	-0.0199915	-0.0288647	0.0285332	0.0260358	0.0178041	0.0413523	-0.00174231	-0.00174141
chr5_75694126_T_C	ENSG00000152359.14	brain - frontal cortex (ba9)_AFR	0.456188	0.00236967	0.217245	0.0908142	-0.0142685	-0.023065	0.0285332	0.0259777	0.0178041	0.0354854	0.00433982	0.00143421
chr5_75695720_G_A	ENSG00000152359.14	brain - frontal cortex (ba9)_AFR	0.4756	0.00157978	0.136058	0.065762	-0.0244308	-0.0346776	0.0228531	0.0212949	0.0118831	0.0413523	0.00353869	0.00262964
chr5_75695770_C_T	ENSG00000152359.14	brain - frontal cortex (ba9)_AFR	0.456188	0.00236967	0.216685	0.0908142	-0.01521	-0.023065	0.0228531	0.0255923	0.0178041	0.0413523	-5.24071e-05	-0.00121176
chr5_75696328_A_G	ENSG00000152359.14	brain - frontal cortex (ba9)_AFR	0.456188	0.00236967	0.216685	0.0908142	-0.01521	-0.023065	0.0228531	0.0255923	0.0178041	0.0413523	-0.000858861	-0.00129211
chr5_75697360_A_C	ENSG00000152359.14	brain - frontal cortex (ba9)_AFR	0.476229	0.00157978	0.133819	0.0647182	-0.0250292	-0.0346776	0.0285332	0.0262334	0.0178041	0.0413523	0.000604641	-0.000384569
chr5_75699247_C_T	ENSG00000152359.14	brain - frontal cortex (ba9)_AFR	0.460234	0.00236967	0.216685	0.091858	-0.0199574	-0.0288647	0.0228531	0.0259853	0.0178041	0.0413523	-0.000240866	0.00150824
chr5_75700250_C_T	ENSG00000152359.14	brain - frontal cortex (ba9)_AFR	0.461373	0.00236967	0.214446	0.091858	-0.0142985	-0.023065	0.0228531	0.0265217	0.0178041	0.0413523	-0.000141957	0.00157201
chr5_75700726_A_C	ENSG00000152359.14	brain - frontal cortex (ba9)_AFR	0.472271	0.00236967	0.226457	0.0939457	-0.0199366	-0.0288647	0.0285332	0.0261016	0.0178041	0.0413523	1.73633e-05	-0.00186193
chr5_75700914_T_C	ENSG00000152359.14	brain - frontal cortex (ba9)_AFR	0.457299	0.00236967	0.222284	0.091858	-0.0197687	-0.0288647	0.0285332	0.0262582	0.0178041	0.0413523	-0.000726153	0.000686884
chr5_75701701_C_T	ENSG00000152359.14	brain - frontal cortex (ba9)_AFR	0.474347	0.00157978	0.135498	0.065762	-0.0192889	-0.0288647	0.0228531	0.0267512	0.0178041	0.0413523	0.000176846	-0.00010848
chr5_75702016_A_G	ENSG00000152359.14	brain - frontal cortex (ba9)_AFR	0.474347	0.00157978	0.135498	0.065762	-0.0192889	-0.0288647	0.0228531	0.0267512	0.0178041	0.0413523	-0.00171869	0.00115216
chr5_75703285_T_C	ENSG00000152359.14	brain - frontal cortex (ba9)_AFR	0.460208	0.00236967	0.216685	0.091858	-0.0147002	-0.023065	0.0285332	0.0314234	0.0237114	0.0413523	-0.000375066	0.000472546
chr5_75703573_C_G	ENSG00000152359.14	brain - frontal cortex (ba9)_AFR	0.474347	0.00157978	0.135498	0.065762	-0.0145538	-0.023065	0.0228531	0.0310694	0.0237114	0.0413523	0.000849238	8.83341e-05
chr5_75704981_C_T	ENSG00000152359.14	brain - frontal cortex (ba9)_AFR	0.460188	0.00236967	0.213886	0.091858	-0.0155765	-0.023065	0.0228531	0.0305771	0.0237114	0.0413523	-0.000595258	0.000913143
chr5_75705765_T_A	ENSG00000152359.14	brain - frontal cortex (ba9)_AFR	0.460147	0.00236967	0.216685	0.091858	-0.0137966	-0.023065	0.0285332	0.0314234	0.0237114	0.0413523	0.0154729	-0.00188625
chr5_75712107_G_A	ENSG00000152359.14	brain - frontal cortex (ba9)_AFR	0.460179	0.00236967	0.216125	0.091858	-0.014737	-0.023065	0.0228531	0.0265959	0.0178041	0.0472058	0.00074468	-0.00028646
chr5_75713814_G_A	ENSG00000152359.14	brain - frontal cortex (ba9)_AFR	0.473117	0.00157978	0.137738	0.065762	-0.024618	-0.0346776	0.0285332	0.0266199	0.0178041	0.0413523	0.00284919	-0.00126028
chr5_75714708_C_T	ENSG00000152359.14	brain - frontal cortex (ba9)_AFR	0.458997	0.00236967	0.216125	0.091858	-0.00942356	-0.0172789	0.0285332	0.0260746	0.0178041	0.0413523	-0.00194667	-0.00260854
chr5_75714859_G_C	ENSG00000152359.14	brain - frontal cortex (ba9)_AFR	0.460253	0.00236967	0.216125	0.091858	-0.0157037	-0.023065	0.0171596	0.0192999	0.0118831	0.0413523	-0.00146572	0.00254774
chr5_75715087_A_C	ENSG00000152359.14	brain - frontal cortex (ba9)_AFR	0.460253	0.00236967	0.216125	0.091858	-0.00662587	-0.0172789	0.0398543	0.0226382	0.0118831	0.0530457	0.00119797	-0.00210798
chr5_75715948_G_A	ENSG00000152359.14	brain - frontal cortex (ba9)_AFR	0.471905	0.00157978	0.137738	0.065762	-0.0214342	-0.0288647	0.0171596	0.014954	0.0118831	0.0118831	0.000953555	0.00443745
chr5_75716999_C_A	ENSG00000152359.14	brain - frontal cortex (ba9)_AFR	0.47496	0.00236967	0.220045	0.0960334	0.0118552	0.00573316	0.0228531	0.0320284	0.0237114	0.0413523	-0.0144181	-0.00367868
chr5_75717414_G_A	ENSG00000152359.14	brain - frontal cortex (ba9)_AFR	0.475015	0.00236967	0.220045	0.0960334	0.00144503	-0.00574628	0.0285332	0.0476817	0.0413523	0.0354854	0.0509519	0.0651243
chr5_75717743_T_A	ENSG00000152359.14	brain - frontal cortex (ba9)_AFR	0.467824	0.00236967	0.221725	0.0970772	0.00663597	1.71983e-07	0.0228531	0.0426043	0.0354854	0.0413523	-0.0039952	0.00206804
chr5_75718246_G_C	ENSG00000152359.14	brain - frontal cortex (ba9)_AFR	0.481297	0.00157978	0.136058	0.0647182	-0.0303089	-0.040504	0.0228531	0.0159057	0.00594847	0.0296052	-0.00116592	0.000852942
chr5_75721221_A_G	ENSG00000152359.14	brain - frontal cortex (ba9)_AFR	0.474607	0.00236967	0.220605	0.0960334	-0.0193327	-0.0288647	0.0285332	0.0266773	0.0178041	0.0413523	0.000355244	-0.000588179
chr5_75735516_G_A	ENSG00000152359.14	brain - frontal cortex (ba9)_AFR	0.464898	0.00236967	0.207727	0.0793319	-0.0215277	-0.0288647	0.0285332	0.0177769	0.0178041	0.0413523	-0.000684247	-0.000721455
chr5_77445803_C_A	ENSG00000164253.12	brain - frontal cortex (ba9)_AFR	-0.36734	0.021327	0.153415	0.0970772	0.000478716	1.71983e-07	0.0324556	-0.0223276	-0.0410214	-0.00813151	0.000158669	-0.00026387
chr5_77450735_C_T	ENSG00000164253.12	brain - frontal cortex (ba9)_AFR	-0.37329	0.021327	0.143897	0.0949896	0.000488677	1.71983e-07	0.0324556	-0.0219385	-0.0410214	-0.00813151	0.000224648	0.000308216
chr5_77454885_A_G	ENSG00000164253.12	brain - frontal cortex (ba9)_AFR	-0.422228	0.021327	0.109183	0.0793319	0.00052881	1.71983e-07	0.0324556	-0.0203707	-0.0410214	-0.00813151	9.66449e-07	0.00102758
chr5_77457278_T_C	ENSG00000164253.12	brain - frontal cortex (ba9)_AFR	-0.422098	0.021327	0.109183	0.0793319	0.000527744	1.71983e-07	0.0324556	-0.020379	-0.0410214	-0.00813151	-5.78393e-05	-0.000246763
chr5_77466978_G_C	ENSG00000164253.12	brain - frontal cortex (ba9)_AFR	-0.373297	0.021327	0.146137	0.0949896	0.000486296	1.71983e-07	0.0324556	-0.0220315	-0.0410214	-0.00813151	-0.00040307	0.000209212
chr5_77469444_T_C	ENSG00000164253.12	brain - frontal cortex (ba9)_AFR	-0.422026	0.021327	0.109183	0.0793319	0.00052881	1.71983e-07	0.0324556	-0.0203707	-0.0410214	-0.00813151	-8.29644e-06	-3.12328e-05
chr5_77469802_T_C	ENSG00000164253.12	brain - frontal cortex (ba9)_AFR	-0.425218	0.0221169	0.120381	0.0835073	0.00056881	1.71983e-07	0.0324556	-0.0208154	-0.0410214	-0.00813151	-0.000126192	0.000892401
chr5_77471309_C_A	ENSG00000164253.12	brain - frontal cortex (ba9)_AFR	-0.389675	0.021327	0.133819	0.0897704	0.000499687	1.71983e-07	0.0324556	-0.0215084	-0.0410214	-0.00813151	0.000126947	0.000470459
chr5_77471570_C_T	ENSG00000164253.12	brain - frontal cortex (ba9)_AFR	-0.373361	0.021327	0.147256	0.0949896	0.00309627	0.00816785	0.0324556	-0.0220776	-0.0410214	-0.00813151	-1.25323e-05	0.000192523
chr5_77474512_T_A	ENSG00000164253.12	brain - frontal cortex (ba9)_AFR	-0.375889	0.021327	0.145017	0.0949896	0.000487484	1.71983e-07	0.0324556	-0.0219851	-0.0410214	-0.00813151	0.000446436	0.000468493
chr5_77475676_A_T	ENSG00000164253.12	brain - frontal cortex (ba9)_AFR	-0.375863	0.021327	0.146137	0.0949896	0.000486296	1.71983e-07	0.0324556	-0.0220315	-0.0410214	-0.00813151	0.000126884	-0.00114071
chr5_77478213_C_G	ENSG00000164253.12	brain - frontal cortex (ba9)_AFR	-0.376407	0.021327	0.142777	0.091858	0.000489877	1.71983e-07	0.0324556	-0.0218916	-0.0410214	-0.00813151	5.41615e-05	0.000445187
chr5_77479073_T_C	ENSG00000164253.12	brain - frontal cortex (ba9)_AFR	-0.370382	0.0221169	0.147256	0.0960334	0.000529327	1.71983e-07	0.0324556	-0.0216683	-0.0410214	-0.00813151	7.714e-05	0.000443995
chr5_77479576_G_A	ENSG00000164253.12	brain - frontal cortex (ba9)_AFR	-0.376788	0.021327	0.142777	0.091858	0.000568375	1.71983e-07	0.0324556	-0.021868	-0.0410214	-0.00813151	0.000424809	-0.000380754
chr5_77480310_C_A	ENSG00000164253.12	brain - frontal cortex (ba9)_AFR	-0.376016	0.021327	0.146137	0.0949896	0.00308392	0.00816785	0.0324556	-0.0220315	-0.0410214	-0.00813151	0.000204576	0.000773489
chr5_77481708_C_T	ENSG00000164253.12	brain - frontal cortex (ba9)_AFR	-0.426892	0.021327	0.118701	0.0824635	0.000517165	1.71983e-07	0.0324556	-0.0208256	-0.0410214	-0.00813151	-0.000472321	-0.00097996
chr5_77482283_C_T	ENSG00000164253.12	brain - frontal cortex (ba9)_AFR	-0.376016	0.021327	0.146137	0.0949896	0.00308392	0.00816785	0.0324556	-0.019399	-0.032744	-0.00813151	-0.000642901	0.00064379
chr5_77482321_C_T	ENSG00000164253.12	brain - frontal cortex (ba9)_AFR	-0.424233	0.021327	0.109183	0.0793319	0.00052881	1.71983e-07	0.0324556	-0.0203707	-0.0410214	-0.00813151	-0.000136824	0.00064373
chr5_77482519_T_A	ENSG00000164253.12	brain - frontal cortex (ba9)_AFR	-0.376016	0.021327	0.146137	0.0949896	0.000486296	1.71983e-07	0.0324556	-0.0220315	-0.0410214	-0.00813151	-0.000789071	0.00058651
chr5_77491067_C_T	ENSG00000164253.12	brain - frontal cortex (ba9)_AFR	-0.401255	0.021327	0.137178	0.0908142	0.00298283	0.00816785	0.0324556	-0.0216539	-0.0410214	-0.00813151	-0.00313315	-0.0135291
chr5_77492159_C_T	ENSG00000164253.12	brain - frontal cortex (ba9)_AFR	-0.401255	0.021327	0.134378	0.0908142	0.000499063	1.71983e-07	0.0324556	-0.0215327	-0.0410214	-0.00813151	-0.0221224	-0.0133624
chr5_77493706_T_C	ENSG00000164253.12	brain - frontal cortex (ba9)_AFR	-0.401512	0.021327	0.136618	0.0908142	0.000495639	1.71983e-07	0.0324556	-0.0216352	-0.0410214	-0.00813151	-0.000729829	-0.00167835
chr5_77494797_C_T	ENSG00000164253.12	brain - frontal cortex (ba9)_AFR	-0.401512	0.021327	0.136618	0.0908142	0.00297074	0.00816785	0.0324556	-0.0216352	-0.0410214	-0.00813151	-0.00013449	0.000492275
chr5_77504942_G_T	ENSG00000164253.12	brain - frontal cortex (ba9)_AFR	-0.400308	0.021327	0.136618	0.0908142	0.00049658	1.71983e-07	0.0324556	-0.0216298	-0.0410214	-0.00813151	2.44227e-05	-0.000848591
chr5_77507729_G_A	ENSG00000164253.12	brain - frontal cortex (ba9)_AFR	-0.400308	0.021327	0.136618	0.0908142	0.000498422	1.71983e-07	0.0324556	-0.02171	-0.0410214	-0.00813151	0.000267904	0.000213504
chr5_77513656_A_G	ENSG00000164253.12	brain - frontal cortex (ba9)_AFR	-0.400938	0.021327	0.136618	0.0908142	0.00049658	1.71983e-07	0.0324556	-0.0216298	-0.0410214	-0.00813151	0.00344316	0.000270486
chr5_77515904_T_C	ENSG00000164253.12	brain - frontal cortex (ba9)_AFR	-0.400938	0.021327	0.136618	0.0908142	0.00049658	1.71983e-07	0.0324556	-0.0216298	-0.0410214	-0.00813151	-0.000128973	0.000863671
chr5_77530167_C_T	ENSG00000164253.12	brain - frontal cortex (ba9)_AFR	-0.454519	0.021327	0.104143	0.0699374	0.000555527	1.71983e-07	0.0324556	-0.0200215	-0.0410214	-0.00813151	0.000846311	0.00154835
chr5_77531011_A_G	ENSG00000164253.12	brain - frontal cortex (ba9)_AFR	-0.454408	0.021327	0.104143	0.0699374	0.000555527	1.71983e-07	0.0324556	-0.0200215	-0.0410214	-0.00813151	-2.03677e-05	0.000117958
chr5_77536084_C_T	ENSG00000164253.12	brain - frontal cortex (ba9)_AFR	-0.45086	0.021327	0.103024	0.0699374	0.00056038	1.71983e-07	0.0324556	-0.0200855	-0.0410214	-0.00813151	0.000269238	9.25064e-05
chr5_77554636_A_T	ENSG00000164253.12	brain - frontal cortex (ba9)_AFR	-0.466243	0.021327	0.105823	0.0709812	0.000556615	1.71983e-07	0.0324556	-0.0202262	-0.0410214	-0.00813151	-2.14288e-05	0.00019598
chr5_77567904_C_T	ENSG00000164253.12	brain - frontal cortex (ba9)_AFR	-0.45611	0.021327	0.113662	0.0762004	0.000523239	1.71983e-07	0.0324556	-0.0206352	-0.0410214	-0.00813151	-6.33641e-05	0.000100076
chr5_77582863_A_G	ENSG00000164253.12	brain - frontal cortex (ba9)_AFR	-0.450346	0.0205371	0.110302	0.0730689	0.000485853	1.71983e-07	0.0324556	-0.0203664	-0.0410214	-0.00813151	3.42158e-05	0.000195265
chr5_77587392_C_A	ENSG00000164253.12	brain - frontal cortex (ba9)_AFR	-0.451916	0.0197472	0.107503	0.0699374	-2.36356e-05	0.00816785	0.0324556	-0.0181062	-0.032744	-0.00813151	-0.000427118	-0.000261605
chr5_77587445_C_T	ENSG00000164253.12	brain - frontal cortex (ba9)_AFR	-0.459678	0.0197472	0.111422	0.0709812	0.000466776	1.71983e-07	0.0324556	-0.0204241	-0.0410214	-0.00813151	-0.000476842	0.000393093
chr5_80811852_T_C	ENSG00000113318.9	brain - frontal cortex (ba9)_AFR	-0.584295	0	0.109183	0.0542797	0.0199965	0.0169621	0.0505341	0.0324097	0.0398543	0.0790671	0.000181901	0.000971675
chr5_844093_T_C	ENSG00000188818.12	brain - frontal cortex (ba9)_AFR	-0.974925	0.00315956	0.150224	0.039666	0.553739	0.645047	0.0525025	0.529545	0.619522	-0.0410129	-0.00514265	0.000583291
chr5_894492_G_A	ENSG00000071539.13	brain - frontal cortex (ba9)_AFR	0.487543	0.00236967	0.19037	0.0730689	-0.0137858	-0.0126268	-0.00360289	-0.0192022	-0.0182726	0.0127364	-0.0115387	-0.00977373
chr5_895567_G_A	ENSG00000071539.13	brain - frontal cortex (ba9)_AFR	0.487543	0.00236967	0.19037	0.0730689	-0.00721763	-0.00540581	-0.0126268	-0.0070808	-0.0054721	0.00728345	-0.000388779	-0.00376177
chr5_896297_A_G	ENSG00000071539.13	brain - frontal cortex (ba9)_AFR	0.478153	0.00236967	0.19037	0.0720251	-0.0150799	-0.0144342	-0.00180101	-0.0208342	-0.020105	0.0145523	0.00238655	-0.00188375
chr5_896542_G_T	ENSG00000071539.13	brain - frontal cortex (ba9)_AFR	0.47796	0.00236967	0.19037	0.0720251	-0.0149223	-0.0144342	-0.00180101	-0.0172105	-0.0164413	0.0145523	0.00483354	0.00270057
chr5_900145_C_T	ENSG00000071539.13	brain - frontal cortex (ba9)_AFR	0.478153	0.00236967	0.19037	0.0720251	-0.0194482	-0.018052	-0.00180101	-0.0172309	-0.0164413	0.0127364	0.000248207	-0.000282526
chr5_900765_C_T	ENSG00000071539.13	brain - frontal cortex (ba9)_AFR	0.478152	0.00236967	0.19037	0.0720251	-0.0152781	-0.0144342	-0.00540581	-0.0175304	-0.0164413	0.0145523	0.000690111	-0.00300002
chr5_901004_A_G	ENSG00000071539.13	brain - frontal cortex (ba9)_AFR	0.478182	0.00236967	0.19037	0.0720251	-0.0176623	-0.0162426	-0.0162426	-0.0133439	-0.0109525	0.00364366	-0.00323068	-0.00345659
chr5_902563_C_T	ENSG00000071539.13	brain - frontal cortex (ba9)_AFR	0.464889	0.00236967	0.19037	0.0720251	-0.0134702	-0.0126268	-0.00360289	-0.0175508	-0.0164413	0.0127364	0.000788761	-0.00169158
chr5_902853_C_T	ENSG00000071539.13	brain - frontal cortex (ba9)_AFR	0.464961	0.00236967	0.19037	0.0720251	-0.0154562	-0.0144342	-0.00720961	-0.0175508	-0.0164413	0.0127364	0.000299803	-0.0042882
chr5_903233_G_C	ENSG00000071539.13	brain - frontal cortex (ba9)_AFR	0.396577	0.00236967	0.223404	0.085595	-0.0149926	-0.0144342	-0.00180101	-0.017383	-0.0164413	0.0145523	-0.0110801	0.00307632
chr5_905332_A_G	ENSG00000071539.13	brain - frontal cortex (ba9)_AFR	0.465039	0.00236967	0.19037	0.0720251	-0.0149211	-0.0144342	-0.00360289	-0.01906	-0.0182726	0.0145523	0.00245589	0.00215125
chr5_905996_A_G	ENSG00000071539.13	brain - frontal cortex (ba9)_AFR	0.406618	0.0371248	0.215566	0.109603	-0.0152914	-0.0144342	-0.00360289	-0.0160127	-0.0182726	0.0145523	0.0018945	-0.00137019
chr5_906979_C_T	ENSG00000071539.13	brain - frontal cortex (ba9)_AFR	0.476135	0.0371248	0.192049	0.0991649	-0.0153418	-0.0144342	-0.00540581	-0.0157936	-0.0182726	0.0145523	0.000608501	0.00570011
chr5_907390_G_A	ENSG00000071539.13	brain - frontal cortex (ba9)_AFR	0.476432	0.0371248	0.192049	0.0991649	-0.0191673	-0.018052	-0.00720961	-0.0149734	-0.0182726	0.0145523	-0.00259048	-0.0099659
chr5_907941_C_T	ENSG00000071539.13	brain - frontal cortex (ba9)_AFR	0.465484	0.00236967	0.19037	0.0720251	-0.0150799	-0.0144342	-0.00180101	-0.0173704	-0.0164413	0.0145523	0.00278374	-0.00635004
chr5_908534_T_C	ENSG00000071539.13	brain - frontal cortex (ba9)_AFR	0.465484	0.00236967	0.19037	0.0720251	-0.0118208	-0.0108201	-0.00180101	-0.0172105	-0.0164413	0.0145523	-0.00997582	-0.000802279
chr5_908814_T_C	ENSG00000071539.13	brain - frontal cortex (ba9)_AFR	0.476064	0.0371248	0.192049	0.0991649	-0.0150611	-0.0144342	-0.00180101	-0.0140619	-0.0164413	0.0145523	0.000989339	-0.000940323
chr5_908815_G_A	ENSG00000071539.13	brain - frontal cortex (ba9)_AFR	0.476064	0.0371248	0.192049	0.0991649	-0.0152756	-0.0144342	-0.00360289	-0.0156453	-0.0182726	0.0127364	0.00212528	0.00800371
chr5_908885_G_C	ENSG00000071539.13	brain - frontal cortex (ba9)_AFR	0.476064	0.0371248	0.192049	0.0991649	-0.0178002	-0.018052	-0.00360289	-0.0170207	-0.020105	0.0127364	0.0045761	0.00345302
chr5_910530_G_A	ENSG00000071539.13	brain - frontal cortex (ba9)_AFR	0.476064	0.0371248	0.192049	0.0991649	-0.015759	-0.0162426	0.00359957	-0.0144585	-0.0182726	0.0181812	-0.000113037	-0.00416899
chr5_910671_T_C	ENSG00000071539.13	brain - frontal cortex (ba9)_AFR	0.406153	0.0371248	0.216125	0.109603	-0.0200141	-0.018052	-0.0108201	-0.0204946	-0.0182726	-0.00182296	-0.000658739	-0.000889778
chr5_912343_C_T	ENSG00000071539.13	brain - frontal cortex (ba9)_AFR	0.465484	0.00236967	0.19037	0.0720251	-0.0191318	-0.018052	-0.00180101	-0.0206131	-0.020105	0.0199941	-0.00112526	0.00671268
chr5_912419_A_G	ENSG00000071539.13	brain - frontal cortex (ba9)_AFR	0.245343	0.0379147	0.403136	0.192067	-0.0145823	-0.0144342	0.00359957	-0.018672	-0.0182726	0.00728345	0.0176367	0.00554514
chr5_912520_C_T	ENSG00000071539.13	brain - frontal cortex (ba9)_AFR	0.476064	0.0371248	0.192049	0.0991649	-0.0157275	-0.0144342	-0.00540581	-0.0163718	-0.020105	0.0163671	-0.00132343	0.0145125
chr5_913938_C_T	ENSG00000071539.13	brain - frontal cortex (ba9)_AFR	0.425727	0.00157978	0.140538	0.0563674	-0.0129451	-0.0126268	-0.00180101	-0.0168156	-0.0164413	0.0145523	0.00214191	0.00154018
chr5_914194_C_T	ENSG00000071539.13	brain - frontal cortex (ba9)_AFR	0.474729	0.0371248	0.192049	0.100209	-0.0150622	-0.0144342	-0.00360289	-0.0154589	-0.0182726	0.0127364	-4.61602e-05	0.00365472
chr5_914821_A_G	ENSG00000071539.13	brain - frontal cortex (ba9)_AFR	0.406397	0.0371248	0.215566	0.110647	-0.0152914	-0.0144342	-0.00360289	-0.014602	-0.0164413	0.0145523	0.000154277	0.00356817
chr5_914908_G_A	ENSG00000071539.13	brain - frontal cortex (ba9)_AFR	0.46713	0.00236967	0.18757	0.0709812	-0.0150262	-0.0144342	-0.00360289	-0.0189123	-0.0182726	0.0145523	2.53846e-05	-0.00217748
chr5_915589_A_G	ENSG00000071539.13	brain - frontal cortex (ba9)_AFR	0.507389	0.00330033	0.145218	0.065762	-0.0151504	-0.0144342	-0.00180101	-0.0189194	-0.0182726	0.0127364	-0.00100619	0.00193
chr5_915792_T_C	ENSG00000071539.13	brain - frontal cortex (ba9)_AFR	0.474729	0.0371248	0.192049	0.100209	-0.0142441	-0.0126268	-0.00180101	-0.0156453	-0.0182726	0.0127364	-0.00754919	-0.0025754
chr5_915843_T_C	ENSG00000071539.13	brain - frontal cortex (ba9)_AFR	0.474729	0.0371248	0.192049	0.100209	-0.0152756	-0.0144342	-0.00360289	-0.0154593	-0.0182726	0.0145523	-0.00714523	-0.00142169
chr5_916362_T_C	ENSG00000071539.13	brain - frontal cortex (ba9)_AFR	0.474729	0.0371248	0.192049	0.100209	-0.0132829	-0.0126268	1.71983e-07	-0.0163788	-0.020105	0.0145523	-0.0114213	0.0044322
chr5_916373_G_T	ENSG00000071539.13	brain - frontal cortex (ba9)_AFR	0.475131	0.0371248	0.192609	0.100209	-0.0157831	-0.0144342	-0.00360289	-0.0181492	-0.0219383	0.0127364	0.00454134	-0.00222468
chr5_916775_T_G	ENSG00000071539.13	brain - frontal cortex (ba9)_AFR	0.474729	0.0371248	0.192049	0.100209	-0.0162341	-0.0162426	-0.00180101	-0.0168649	-0.020105	0.0145523	0.00399462	0.00367546
chr5_916995_G_A	ENSG00000071539.13	brain - frontal cortex (ba9)_AFR	0.458524	0.035545	0.19037	0.0720251	-0.0150772	-0.0162426	-0.00360289	-0.0152156	-0.0182726	0.0145523	-0.0241477	-0.000437021
chr5_918408_C_T	ENSG00000071539.13	brain - frontal cortex (ba9)_AFR	0.462564	0.00236967	0.19037	0.0720251	-0.0152377	-0.0144342	-0.00180101	-0.0191818	-0.0182726	0.0145523	0.00140308	0.00694108
chr5_918697_C_G	ENSG00000071539.13	brain - frontal cortex (ba9)_AFR	0.474729	0.0371248	0.192049	0.100209	-0.015143	-0.0144342	1.71983e-07	-0.0156755	-0.0182726	0.0127364	-0.0090892	0.010479
chr5_918848_T_G	ENSG00000071539.13	brain - frontal cortex (ba9)_AFR	0.474613	0.0371248	0.192049	0.100209	-0.0152756	-0.0144342	-0.00360289	-0.0151896	-0.0182726	0.0127364	0.00398221	-0.00172782
chr5_919682_G_T	ENSG00000071539.13	brain - frontal cortex (ba9)_AFR	0.477454	0.0371248	0.191489	0.100209	-0.0139502	-0.0126268	-0.00180101	-0.016985	-0.020105	0.0127364	-0.00194425	0.00131583
chr5_919714_T_A	ENSG00000071539.13	brain - frontal cortex (ba9)_AFR	0.475887	0.0371248	0.193169	0.100209	-0.0149326	-0.0144342	-0.00180101	-0.0156819	-0.0182726	0.0127364	0.00326383	-0.00301099
chr5_923362_T_C	ENSG00000071539.13	brain - frontal cortex (ba9)_AFR	0.388615	0.0371248	0.223964	0.109603	-0.0142125	-0.0126268	-0.00360289	-0.0171832	-0.020105	0.0127364	-0.000116607	0.00232601
chr5_923611_C_T	ENSG00000071539.13	brain - frontal cortex (ba9)_AFR	0.468905	0.0371248	0.179731	0.0939457	-0.0150869	-0.0144342	-0.00180101	-0.0144696	-0.0164413	0.0127364	-0.00791085	-0.000129938
chr5_924497_G_T	ENSG00000071539.13	brain - frontal cortex (ba9)_AFR	0.460252	0.00236967	0.178052	0.065762	-0.0135225	-0.0126268	-0.00360289	-0.017428	-0.0164413	0.0145523	-0.000788124	-0.00503087
chr6_100505031_G_A	ENSG00000112249.13	brain - frontal cortex (ba9)_AFR	-0.410687	0	0.171892	0.0720251	-0.0886583	-0.0982881	0.0032209	-0.0366321	-0.0388834	-0.0258647	0.0294001	-0.00160766
chr6_100595601_T_G	ENSG00000112249.13	brain - frontal cortex (ba9)_AFR	-0.428457	0.00868878	0.163494	0.0688935	-0.0453131	-0.0949595	0.0032209	-0.0178351	-0.0388834	-0.0258647	0.0034857	-0.0101492
chr6_100597730_T_C	ENSG00000112249.13	brain - frontal cortex (ba9)_AFR	-0.428452	0.00868878	0.163494	0.0688935	-0.0451922	-0.0949595	0.0032209	-0.0177214	-0.0388834	-0.0258647	-0.000310392	0.000285506
chr6_100606178_G_A	ENSG00000112249.13	brain - frontal cortex (ba9)_AFR	-0.423483	0.007109	0.163494	0.0668058	-0.0457523	-0.0949595	0.0032209	-0.0180873	-0.0388834	-0.0258647	0.000377282	0.000748754
chr6_100612207_T_C	ENSG00000112249.13	brain - frontal cortex (ba9)_AFR	-0.362741	0.00868878	0.204367	0.0803758	-0.0414608	-0.0949595	0.0032209	-0.0158507	-0.0388834	-0.0258647	0.000376784	0.00193715
chr6_100614610_C_A	ENSG00000112249.13	brain - frontal cortex (ba9)_AFR	-0.421091	0.007109	0.163494	0.0668058	-0.0453071	-0.0949595	0.0032209	-0.0176297	-0.0388834	-0.0258647	0.000551699	-0.000151753
chr6_100619858_G_A	ENSG00000112249.13	brain - frontal cortex (ba9)_AFR	-0.423383	0.00868878	0.164614	0.0678497	-0.0452602	-0.0949595	0.0032209	-0.0178938	-0.0388834	-0.0258647	0.000267487	0.000916481
chr6_100620367_A_C	ENSG00000112249.13	brain - frontal cortex (ba9)_AFR	-0.423383	0.00868878	0.164614	0.0678497	-0.0461014	-0.0982881	0.0032209	-0.0178938	-0.0388834	-0.0258647	0.000288287	0.00191677
chr6_100620618_G_A	ENSG00000112249.13	brain - frontal cortex (ba9)_AFR	-0.423383	0.00868878	0.164614	0.0678497	-0.0440931	-0.0949595	0.0032209	-0.0178938	-0.0388834	-0.0258647	0.000384428	-0.00163031
chr6_100624469_C_T	ENSG00000112249.13	brain - frontal cortex (ba9)_AFR	-0.422679	0.00868878	0.164614	0.0678497	-0.0452602	-0.0949595	0.0032209	-0.0178938	-0.0388834	-0.0258647	-0.000551636	-0.000648975
chr6_100626839_T_C	ENSG00000112249.13	brain - frontal cortex (ba9)_AFR	-0.422443	0.00868878	0.164614	0.0678497	-0.0452602	-0.0949595	0.0032209	-0.0178938	-0.0388834	-0.0258647	0.00296076	-0.00154161
chr6_100640746_T_C	ENSG00000112249.13	brain - frontal cortex (ba9)_AFR	-0.37096	0.0102686	0.203807	0.0782881	-0.0413569	-0.0949595	0.0032209	-0.0159017	-0.0388834	-0.0258647	0.000245037	0.000310302
chr6_100643303_T_C	ENSG00000112249.13	brain - frontal cortex (ba9)_AFR	-0.370902	0.0102686	0.203807	0.0782881	-0.0413608	-0.0949595	0.0032209	-0.0159968	-0.0388834	-0.0258647	-0.000201866	0.000118136
chr6_100645448_A_G	ENSG00000112249.13	brain - frontal cortex (ba9)_AFR	-0.433865	0.0102686	0.162934	0.0647182	-0.0450143	-0.0949595	0.0032209	-0.017859	-0.0388834	-0.0258647	0.00027127	-0.000197768
chr6_100661498_A_G	ENSG00000112249.13	brain - frontal cortex (ba9)_AFR	-0.370919	0.0102686	0.203807	0.0782881	-0.0413612	-0.0949595	0.0032209	-0.0159013	-0.0388834	-0.0258647	-0.000468063	0.000609636
chr6_100666882_G_C	ENSG00000112249.13	brain - frontal cortex (ba9)_AFR	-0.370944	0.0102686	0.204927	0.0782881	-0.0414224	-0.0949595	0.0032209	-0.0159275	-0.0388834	-0.0258647	-0.000399261	-0.000548124
chr6_100670560_C_A	ENSG00000112249.13	brain - frontal cortex (ba9)_AFR	-0.45394	0.00947867	0.157688	0.0668058	-0.0453012	-0.0949595	0.0032209	-0.0182785	-0.0388834	-0.0258647	0.000108602	-0.000393629
chr6_100675627_G_T	ENSG00000112249.13	brain - frontal cortex (ba9)_AFR	-0.40438	0.00868878	0.201568	0.0751566	-0.0476447	-0.0949595	0.0032209	-0.0190414	-0.0388834	-0.0258647	0.000246176	0.000365138
chr6_100675689_G_A	ENSG00000112249.13	brain - frontal cortex (ba9)_AFR	-0.405002	0.00868878	0.201568	0.0751566	-0.0476447	-0.0949595	0.0032209	-0.0190414	-0.0388834	-0.0258647	-8.45683e-05	3.33786e-05
chr6_100680374_G_A	ENSG00000112249.13	brain - frontal cortex (ba9)_AFR	-0.405002	0.00868878	0.201568	0.0751566	-0.0476447	-0.0949595	0.0032209	-0.0190414	-0.0388834	-0.0258647	0.000593269	0.000146389
chr6_100680376_C_A	ENSG00000112249.13	brain - frontal cortex (ba9)_AFR	-0.405002	0.00868878	0.201568	0.0751566	-0.0476447	-0.0949595	0.0032209	-0.0190414	-0.0388834	-0.0258647	0.00133453	0.000345945
chr6_100681493_T_A	ENSG00000112249.13	brain - frontal cortex (ba9)_AFR	-0.405002	0.00868878	0.201568	0.0751566	-0.0476447	-0.0949595	0.0032209	-0.0190414	-0.0388834	-0.0258647	-0.000352958	0.000847459
chr6_100683654_T_C	ENSG00000112249.13	brain - frontal cortex (ba9)_AFR	-0.433858	0.00868878	0.161814	0.0647182	-0.0447985	-0.0949595	0.0032209	-0.017423	-0.0388834	-0.0258647	-2.65064e-05	0.000336409
chr6_100691382_A_G	ENSG00000112249.13	brain - frontal cortex (ba9)_AFR	-0.405229	0.00868878	0.201568	0.0751566	-0.0476447	-0.0949595	0.0032209	-0.0190414	-0.0388834	-0.0258647	0.000175604	0.0004251
chr6_100702263_T_C	ENSG00000112249.13	brain - frontal cortex (ba9)_AFR	-0.405137	0.00868878	0.201568	0.0751566	-0.047634	-0.0949595	0.0032209	-0.0190379	-0.0388834	-0.0258647	-0.000215377	-0.000459194
chr6_100706379_C_G	ENSG00000112249.13	brain - frontal cortex (ba9)_AFR	-0.433857	0.00868878	0.161814	0.0647182	-0.0449714	-0.0949595	0.0032209	-0.0176314	-0.0388834	-0.0258647	-3.00371e-06	-0.000973344
chr6_100732155_C_T	ENSG00000112249.13	brain - frontal cortex (ba9)_AFR	-0.42994	0.00868878	0.165733	0.0709812	-0.044709	-0.0982881	0.0032209	-0.0197108	-0.042147	-0.0258647	-0.000562451	0.00114942
chr6_100739852_T_C	ENSG00000112249.13	brain - frontal cortex (ba9)_AFR	-0.430802	0.00868878	0.165733	0.065762	-0.0434503	-0.0949595	0.0032209	-0.0178565	-0.0388834	-0.0258647	-0.000211632	0.000848651
chr6_100755175_T_G	ENSG00000112249.13	brain - frontal cortex (ba9)_AFR	-0.435912	0.00868878	0.176372	0.0668058	-0.0435493	-0.0949595	0.00643772	-0.0177884	-0.0356233	-0.0226193	-6.27939e-05	-0.00184214
chr6_100757419_A_C	ENSG00000112249.13	brain - frontal cortex (ba9)_AFR	-0.430734	0.00868878	0.178052	0.065762	-0.0428977	-0.0949595	0.0032209	-0.0210143	-0.042147	-0.0226193	-0.00031339	0.00070405
chr6_100759308_T_C	ENSG00000112249.13	brain - frontal cortex (ba9)_AFR	-0.434056	0.00868878	0.165174	0.0647182	-0.0435464	-0.0982881	0.0032209	-0.0197318	-0.0388834	-0.0258647	0.000388438	-0.000929832
chr6_100761136_A_G	ENSG00000112249.13	brain - frontal cortex (ba9)_AFR	-0.435751	0.00868878	0.184211	0.0668058	-0.0437886	-0.0949595	0.0032209	-0.0197813	-0.042147	-0.0258647	0.000218016	-2.14577e-05
chr6_100764514_C_T	ENSG00000112249.13	brain - frontal cortex (ba9)_AFR	-0.442694	0	0.157335	0.0574113	-0.0891427	-0.0982881	0.0032209	-0.0365487	-0.0388834	-0.0258647	0.000128341	-0.000608802
chr6_100778424_G_A	ENSG00000112249.13	brain - frontal cortex (ba9)_AFR	-0.43031	0.00868878	0.166293	0.065762	-0.0385776	-0.0949595	0.0032209	-0.0171827	-0.0388834	-0.0258647	-3.78699e-05	3.52859e-05
chr6_100780609_G_T	ENSG00000112249.13	brain - frontal cortex (ba9)_AFR	-0.430987	0.007109	0.161254	0.0636743	-0.0444826	-0.0982881	0.0032209	-0.0202247	-0.042147	-0.0258647	0.000792386	0.00121582
chr6_100787628_G_T	ENSG00000112249.13	brain - frontal cortex (ba9)_AFR	-0.433492	0.00868878	0.161254	0.0647182	-0.0377502	-0.0949595	1.71983e-07	-0.0192519	-0.042147	-0.0258647	-4.50047e-06	-0.000414133
chr6_100788326_A_C	ENSG00000112249.13	brain - frontal cortex (ba9)_AFR	-0.438274	0.00868878	0.171892	0.065762	-0.0426264	-0.0982881	1.71983e-07	-0.0182551	-0.042147	-0.0258647	-0.00037882	0.000943661
chr6_100789091_G_T	ENSG00000112249.13	brain - frontal cortex (ba9)_AFR	-0.432194	0.00868878	0.159015	0.0647182	-0.0368063	-0.0982881	0.0032209	-0.0177793	-0.042147	-0.0258647	0.00113751	0.00138628
chr6_100791537_G_T	ENSG00000112249.13	brain - frontal cortex (ba9)_AFR	-0.428325	0.00789889	0.173572	0.0647182	-0.0416912	-0.0982881	0.0032209	-0.0198313	-0.042147	-0.0258647	0.000248733	0.00126779
chr6_100795574_G_A	ENSG00000112249.13	brain - frontal cortex (ba9)_AFR	-0.430062	0.00868878	0.165733	0.065762	-0.0431887	-0.0982881	0.0032209	-0.0188581	-0.042147	-0.0258647	3.02951e-05	0.000620008
chr6_100796639_A_C	ENSG00000112249.13	brain - frontal cortex (ba9)_AFR	-0.442438	0	0.161254	0.0574113	-0.0860819	-0.0949595	0.0032209	-0.0394994	-0.042147	-0.0258647	-0.00252289	0.000335693
chr6_100798947_A_G	ENSG00000112249.13	brain - frontal cortex (ba9)_AFR	-0.434985	0.00868878	0.176372	0.0668058	-0.0443464	-0.0949595	0.00643772	-0.0178287	-0.0356233	-0.0226193	-0.00126295	-0.000254393
chr6_100804361_G_C	ENSG00000112249.13	brain - frontal cortex (ba9)_AFR	-0.429886	0.00868878	0.165733	0.065762	-0.0427497	-0.0949595	0.0032209	-0.018018	-0.0388834	-0.0258647	-4.6159e-06	0.00110447
chr6_100809806_G_A	ENSG00000112249.13	brain - frontal cortex (ba9)_AFR	-0.435685	0.00868878	0.18533	0.0668058	-0.0398453	-0.0883131	0.0032209	-0.0175581	-0.0388834	-0.0258647	0.000177558	-0.000174046
chr6_100813473_C_A	ENSG00000112249.13	brain - frontal cortex (ba9)_AFR	-0.427989	0.00868878	0.158455	0.0626305	-0.0420738	-0.0916344	1.71983e-07	-0.0204218	-0.0454142	-0.0258647	0.000699899	-0.00119805
chr6_100816637_C_A	ENSG00000112249.13	brain - frontal cortex (ba9)_AFR	-0.43841	0.00868878	0.171892	0.065762	-0.0443602	-0.0916344	1.71983e-07	-0.0187075	-0.0454142	-0.0258647	1.36204e-05	2.31266e-05
chr6_100846555_G_A	ENSG00000112249.13	brain - frontal cortex (ba9)_AFR	-0.426077	0.0466035	0.253639	0.112735	-0.0500015	-0.0916344	0.0032209	-0.028046	-0.0519594	-0.0291141	0.00167405	-0.002231
chr6_100847997_A_G	ENSG00000112249.13	brain - frontal cortex (ba9)_AFR	-0.427798	0.0466035	0.253639	0.112735	-0.0457032	-0.0883131	1.71983e-07	-0.0241441	-0.0454142	-0.0258647	0.00032651	0.000378013
chr6_100852090_G_A	ENSG00000112249.13	brain - frontal cortex (ba9)_AFR	-0.427835	0.0466035	0.257559	0.113779	-0.0487108	-0.0883131	0.00643772	-0.0255608	-0.0454142	-0.0258647	0.00576398	-0.000404477
chr6_100852162_T_C	ENSG00000112249.13	brain - frontal cortex (ba9)_AFR	-0.428063	0.0466035	0.256439	0.113779	-0.0526332	-0.0982881	1.71983e-07	-0.0301792	-0.0552375	-0.0291141	-0.00185084	0.00100923
chr6_100854384_C_T	ENSG00000112249.13	brain - frontal cortex (ba9)_AFR	-0.389901	0.0466035	0.335386	0.147182	-0.0483713	-0.0883131	0.0032209	-0.0262353	-0.042147	-0.0258647	4.6675e-05	-0.000673175
chr6_100859255_C_T	ENSG00000112249.13	brain - frontal cortex (ba9)_AFR	-0.426077	0.0466035	0.253639	0.112735	-0.0461638	-0.0883131	0.0032209	-0.0243757	-0.042147	-0.0258647	-0.0259096	0.000162244
chr6_100875100_C_T	ENSG00000112249.13	brain - frontal cortex (ba9)_AFR	-0.409661	0.0481833	0.267077	0.117954	-0.0430334	-0.0783707	0.0032209	-0.0223964	-0.0356233	-0.0258647	0.000245129	0.000542879
chr6_100875202_T_C	ENSG00000112249.13	brain - frontal cortex (ba9)_AFR	-0.431788	0.0466035	0.265398	0.114823	-0.0538156	-0.0849953	0.0032209	-0.0312816	-0.0388834	-0.0258647	0.000311683	-0.000374436
chr6_100881552_G_A	ENSG00000112249.13	brain - frontal cortex (ba9)_AFR	-0.434593	0.0466035	0.264278	0.114823	-0.0212135	-0.0552984	0.0128612	-0.0142738	-0.0193771	-0.0258647	0.00354335	-0.000653028
chr6_100892333_C_T	ENSG00000112249.13	brain - frontal cortex (ba9)_AFR	-0.350337	0.0118483	0.318589	0.127349	-0.0546412	-0.0949595	0.0032209	-0.0245716	-0.0388834	-0.0258647	-0.00234883	-0.00114763
chr6_100914222_G_T	ENSG00000112249.13	brain - frontal cortex (ba9)_AFR	-0.400708	0.0450237	0.157895	0.0709812	-0.0419684	-0.0982881	0.0032209	-0.0182942	-0.0388834	-0.0258647	0.000556566	-0.00028193
chr6_10643377_G_A	ENSG00000137434.11	brain - frontal cortex (ba9)_AFR	-0.518723	0.0197472	0.170213	0.0814196	-0.125499	-0.0873517	0.00351877	-0.16124	-0.0990846	0.00348566	-0.0122761	0.00345778
chr6_106546615_T_C	ENSG00000130347.12	brain - frontal cortex (ba9)_AFR	-0.5615	0	0.100224	0.039666	0.0180425	0.0193739	0.0193739	0.0143913	0.0145811	1.71983e-07	-0.00133851	-0.000796556
chr6_10655810_C_T	ENSG00000137434.11	brain - frontal cortex (ba9)_AFR	-0.954909	0.000789889	0.138298	0.0532359	-0.0866213	-0.0891574	0.00351877	-0.0958836	-0.0990846	0.00348566	-0.00281074	0.00235868
chr6_10656107_G_A	ENSG00000137434.11	brain - frontal cortex (ba9)_AFR	-0.814952	0.00236967	0.216685	0.0897704	-0.0840219	-0.0891574	0.00351877	-0.0925835	-0.0990846	0.00348566	-0.00477776	0.000239372
chr6_10660104_A_G	ENSG00000137434.11	brain - frontal cortex (ba9)_AFR	-0.427921	0.00236967	0.473034	0.197286	-0.104026	-0.0891574	0.00351877	-0.122805	-0.0990846	0.00348566	0.00399446	-0.00137639
chr6_10660808_C_T	ENSG00000137434.11	brain - frontal cortex (ba9)_AFR	-0.964087	0.000789889	0.138858	0.0542797	-0.0848989	-0.0873517	0.00351877	-0.095896	-0.0990846	0.00348566	0.00261766	0.0032239
chr6_10660982_C_T	ENSG00000137434.11	brain - frontal cortex (ba9)_AFR	-0.963831	0.00157978	0.138858	0.0542797	-0.0860173	-0.0891574	0.00351877	-0.0953566	-0.0990846	0.00348566	-0.00076654	-0.000895023
chr6_10661078_C_T	ENSG00000137434.11	brain - frontal cortex (ba9)_AFR	-1.06918	0.00236967	0.18533	0.0741127	-0.0836683	-0.0873517	0.00351877	-0.0942492	-0.0990846	1.71983e-07	0.00199398	0.00563169
chr6_106617404_C_T	ENSG00000130348.11	brain - frontal cortex (ba9)_AFR	0.41026	0.00236967	0.242441	0.115866	0.00240853	-0.00533461	0.0317481	0.0201537	0.0428273	0.0428273	-0.000176871	0.000525117
chr6_106617638_G_A	ENSG00000130348.11	brain - frontal cortex (ba9)_AFR	0.41026	0.00236967	0.243001	0.115866	0.00240023	-0.00533461	0.0317481	0.020178	0.0428273	0.0428273	-0.000157148	-0.000661254
chr6_106626946_G_A	ENSG00000130348.11	brain - frontal cortex (ba9)_AFR	0.452864	0.00236967	0.24916	0.123173	0.00237553	-0.00533461	0.0317481	0.0203331	0.0428273	0.0428273	-0.00152218	-0.00122869
chr6_106628821_G_A	ENSG00000130348.11	brain - frontal cortex (ba9)_AFR	0.434721	0.00236967	0.235722	0.114823	0.0290578	0.0212147	0.0733939	0.0341228	0.0534099	0.0534099	-0.000138363	0.00192642
chr6_106629533_C_T	ENSG00000130348.11	brain - frontal cortex (ba9)_AFR	0.434421	0.00236967	0.237402	0.114823	-0.00739811	-0.0106816	0.0264875	0.00497793	0.0268606	0.0321953	0.0673416	0.0128847
chr6_106629675_G_A	ENSG00000130348.11	brain - frontal cortex (ba9)_AFR	0.454414	0.00236967	0.25084	0.125261	0.00236131	-0.00533461	0.0369964	0.0204868	0.0428273	0.0428273	-0.000880192	0.00761306
chr6_106630280_A_C	ENSG00000130347.12	brain - frontal cortex (ba9)_AFR	-0.388666	0.0489731	0.114782	0.0636743	0.00365786	0.00970955	0.0145472	0.00328095	-0.00488267	-0.0146825	0.000485882	0.00237334
chr6_106631106_G_T	ENSG00000130348.11	brain - frontal cortex (ba9)_AFR	0.454649	0.00236967	0.257559	0.126305	0.00146255	-0.0106816	0.0422325	0.0225665	0.0428273	0.0428273	0.000461064	0.00292242
chr6_106631685_C_T	ENSG00000130348.11	brain - frontal cortex (ba9)_AFR	0.447674	0.00236967	0.24972	0.127349	-0.00300788	-0.0106816	0.0264875	0.0150448	0.0375175	0.0375175	0.00211601	0.000780463
chr6_106632539_A_G	ENSG00000130348.11	brain - frontal cortex (ba9)_AFR	0.448433	0.00236967	0.257559	0.128392	-0.00311949	-0.0106816	0.0264875	0.015404	0.0375175	0.0375175	0.00122709	-0.00179815
chr6_106632762_G_A	ENSG00000130348.11	brain - frontal cortex (ba9)_AFR	0.42579	0.00236967	0.236282	0.11691	0.00751104	0.00532232	0.0369964	0.0178332	0.0428273	0.0481248	-0.00154303	-0.000542164
chr6_106633776_A_T	ENSG00000130348.11	brain - frontal cortex (ba9)_AFR	0.415273	0.00236967	0.231243	0.115866	0.00259718	-0.00533461	0.0317481	0.0195988	0.0428273	0.0428273	0.00291074	0.000638723
chr6_106633989_G_A	ENSG00000130348.11	brain - frontal cortex (ba9)_AFR	0.448433	0.00236967	0.257559	0.128392	0.00220989	-0.00533461	0.0317481	0.0207097	0.0428273	0.0375175	-3.9928e-06	0.000344992
chr6_106634795_C_G	ENSG00000130348.11	brain - frontal cortex (ba9)_AFR	0.415273	0.00236967	0.234043	0.115866	0.00258797	-0.00533461	0.0317481	0.019725	0.0428273	0.0428273	0.00126492	0.000141978
chr6_106635303_A_G	ENSG00000130348.11	brain - frontal cortex (ba9)_AFR	0.415273	0.00236967	0.234043	0.115866	-0.00274053	-0.0106816	0.0264875	0.0197099	0.0428273	0.0321953	-0.00118522	8.14199e-05
chr6_106637386_A_T	ENSG00000130347.12	brain - frontal cortex (ba9)_AFR	-0.393995	0	0.118141	0.0615866	0.0184011	0.0193739	0.0193739	0.0144191	0.0145811	1.71983e-07	0.000265675	-0.00190973
chr6_10671531_G_A	ENSG00000137434.11	brain - frontal cortex (ba9)_AFR	-1.05631	0.00315956	0.270997	0.110647	-0.130365	-0.0819402	0.00351877	-0.177234	-0.102677	0.00348566	-0.411132	-0.278084
chr6_10672364_T_C	ENSG00000137434.11	brain - frontal cortex (ba9)_AFR	-0.576436	0.00315956	0.516797	0.220251	-0.116208	-0.0747378	0.00351877	-0.159154	-0.0990846	0.00348566	0.00433979	0.00414062
chr6_10675960_C_T	ENSG00000137434.11	brain - frontal cortex (ba9)_AFR	-1.04907	0.00236967	0.184211	0.0762004	-0.0805428	-0.0837431	0.00703343	-0.0943441	-0.0990846	0.00348566	0.00125072	0.00121331
chr6_10676697_A_G	ENSG00000137434.11	brain - frontal cortex (ba9)_AFR	-0.924347	0.000789889	0.139418	0.0584551	-0.0849084	-0.0873517	0.00351877	-0.095785	-0.0990846	0.00348566	0.00545275	0.00140119
chr6_10677855_T_A	ENSG00000137434.11	brain - frontal cortex (ba9)_AFR	-0.492038	0.0229068	0.821389	0.367432	-0.105834	-0.0837431	0.00351877	-0.133794	-0.0990846	1.71983e-07	-0.00502002	-0.00127602
chr6_10678274_G_C	ENSG00000137434.11	brain - frontal cortex (ba9)_AFR	-1.05081	0.00315956	0.272676	0.113779	-0.100939	-0.0801383	0.0105447	-0.129712	-0.0954962	0.00696736	0.00342435	-0.000106335
chr6_10678860_G_T	ENSG00000137434.11	brain - frontal cortex (ba9)_AFR	-1.05081	0.00315956	0.272676	0.113779	-0.109175	-0.0891574	0.00351877	-0.132259	-0.0990846	0.00348566	-0.00269746	-0.000244379
chr6_10678869_A_C	ENSG00000137434.11	brain - frontal cortex (ba9)_AFR	-1.05081	0.00315956	0.272676	0.113779	-0.107538	-0.0891574	0.00351877	-0.13113	-0.0990846	0.00348566	0.00860834	0.00182772
chr6_10679158_G_A	ENSG00000137434.11	brain - frontal cortex (ba9)_AFR	-0.933866	0.000789889	0.139418	0.0584551	-0.0816959	-0.0837431	0.00351877	-0.0925888	-0.0954962	0.00348566	0.00348366	-0.00333118
chr6_10679785_T_C	ENSG00000137434.11	brain - frontal cortex (ba9)_AFR	-1.05081	0.00315956	0.272676	0.113779	-0.10367	-0.0837431	0.0105447	-0.123089	-0.0883305	0.00696736	-0.0151996	0.00132704
chr6_10680208_G_C	ENSG00000137434.11	brain - frontal cortex (ba9)_AFR	-0.801419	0.00315956	0.411534	0.183716	-0.0977679	-0.085547	0.00703343	-0.123374	-0.102677	0.00696736	-0.00406766	0.000361204
chr6_10682315_C_G	ENSG00000137434.11	brain - frontal cortex (ba9)_AFR	-0.801336	0.00315956	0.410974	0.183716	-0.0966287	-0.085547	0.00351877	-0.118611	-0.0990846	0.00348566	-0.00740065	-0.00828815
chr6_10685599_C_T	ENSG00000137434.11	brain - frontal cortex (ba9)_AFR	-1.04255	0.00236967	0.204927	0.0866388	-0.0872706	-0.0909641	0.00351877	-0.0948359	-0.0990846	1.71983e-07	0.00274203	0.00649834
chr6_10687513_G_T	ENSG00000137434.11	brain - frontal cortex (ba9)_AFR	-0.46498	0.0244866	0.787794	0.352818	-0.109354	-0.0873517	0.00351877	-0.136502	-0.0990846	0.00348566	0.0254623	-0.0771823
chr6_10688104_C_T	ENSG00000137434.11	brain - frontal cortex (ba9)_AFR	-1.11034	0.00236967	0.223404	0.0949896	-0.0870583	-0.0891574	0.00351877	-0.100057	-0.102677	0.00348566	0.0968967	0.00824642
chr6_10688211_A_T	ENSG00000137434.11	brain - frontal cortex (ba9)_AFR	-0.7086	0.000789889	0.211451	0.0908142	-0.0854188	-0.0891574	0.0105447	-0.0939991	-0.0990846	0.0104456	-0.0149804	0.00125861
chr6_10689068_C_T	ENSG00000137434.11	brain - frontal cortex (ba9)_AFR	-1.2102	0.00315956	0.303471	0.128392	-0.0972823	-0.0783372	0.00703343	-0.123052	-0.0919115	0.00348566	-0.00914664	0.00277781
chr6_10689437_A_G	ENSG00000137434.11	brain - frontal cortex (ba9)_AFR	-1.21063	0.00315956	0.303471	0.126305	-0.0994741	-0.0819402	0.00351877	-0.128111	-0.0990846	0.00348566	0.0223251	0.0018158
chr6_10690362_C_A	ENSG00000137434.11	brain - frontal cortex (ba9)_AFR	-1.21063	0.00315956	0.303471	0.126305	-0.0979702	-0.0783372	0.00703343	-0.123834	-0.0919115	0.0104456	-0.000627224	0.00687361
chr6_10691243_G_C	ENSG00000137434.11	brain - frontal cortex (ba9)_AFR	-0.494023	0.0229068	0.821948	0.363257	-0.112693	-0.0909641	-0.00704775	-0.135274	-0.0990846	-0.00348901	6.15186e-05	0.00723314
chr6_10691676_T_G	ENSG00000137434.11	brain - frontal cortex (ba9)_AFR	-1.1173	0.00236967	0.225084	0.0929019	-0.0876708	-0.0909641	1.71983e-07	-0.0948595	-0.0990846	0.00348566	0.0227546	-0.000910997
chr6_10692288_C_T	ENSG00000137434.11	brain - frontal cortex (ba9)_AFR	-0.949925	0.00315956	0.369541	0.158664	-0.103876	-0.0909641	0.00351877	-0.123733	-0.0990846	0.00348566	-0.01893	-0.022166
chr6_10693463_C_A	ENSG00000137434.11	brain - frontal cortex (ba9)_AFR	-1.1173	0.00236967	0.225084	0.0929019	-0.0823526	-0.085547	0.00351877	-0.0982962	-0.102677	1.71983e-07	-0.0384496	0.00920248
chr6_10694416_C_T	ENSG00000137434.11	brain - frontal cortex (ba9)_AFR	-1.22849	0.00315956	0.282755	0.118998	-0.107925	-0.0891574	0.00351877	-0.130285	-0.0990846	0.00348566	0.131518	0.0469992
chr6_10694421_A_G	ENSG00000137434.11	brain - frontal cortex (ba9)_AFR	-1.20854	0.00315956	0.303471	0.126305	-0.108444	-0.0909641	0.00351877	-0.129027	-0.0990846	1.71983e-07	-0.0655576	0.0272832
chr6_10694492_A_G	ENSG00000137434.11	brain - frontal cortex (ba9)_AFR	-1.22846	0.00315956	0.283315	0.118998	-0.108799	-0.0909641	-0.00352212	-0.12773	-0.0954962	0.00348566	-1.22959	-1.43002
chr6_10694575_A_G	ENSG00000137434.11	brain - frontal cortex (ba9)_AFR	-0.552864	0.00315956	0.518477	0.223382	-0.089953	-0.0639616	0.0140523	-0.0893827	-0.0385824	-0.00348901	0.00548299	-0.0268812
chr6_10694599_A_C	ENSG00000137434.11	brain - frontal cortex (ba9)_AFR	-1.20854	0.00315956	0.303471	0.126305	-0.0986425	-0.0801383	-0.00352212	-0.137409	-0.111673	-0.00348901	0.184174	0.0311663
chr6_10694681_T_C	ENSG00000137434.11	brain - frontal cortex (ba9)_AFR	-1.22846	0.00315956	0.283315	0.118998	-0.101626	-0.085547	0.00351877	-0.129164	-0.0990846	1.71983e-07	-0.0551971	-0.0190032
chr6_10694925_T_C	ENSG00000137434.11	brain - frontal cortex (ba9)_AFR	-1.19943	0.00315956	0.303471	0.125261	-0.131128	-0.12364	-0.0176476	-0.151753	-0.13517	-0.0174823	0.0228025	0.0282075
chr6_10695255_G_A	ENSG00000137434.11	brain - frontal cortex (ba9)_AFR	-1.19748	0.00315956	0.31187	0.127349	-0.106148	-0.0909641	1.71983e-07	-0.12844	-0.0990846	-0.00348901	-0.00848457	-0.00711584
chr6_10695258_A_G	ENSG00000137434.11	brain - frontal cortex (ba9)_AFR	-1.19095	0.00315956	0.31187	0.127349	-0.102216	-0.085547	-0.0247322	-0.110688	-0.0811795	-0.0209898	0.0303871	0.00748944
chr6_10696015_T_G	ENSG00000137434.11	brain - frontal cortex (ba9)_AFR	-1.19748	0.00315956	0.31187	0.127349	-0.106671	-0.0909641	0.00351877	-0.12784	-0.0990846	0.00348566	0.0439243	0.00981522
chr6_10696092_G_A	ENSG00000137434.11	brain - frontal cortex (ba9)_AFR	-1.19748	0.00315956	0.31187	0.127349	-0.105096	-0.0891574	0.00351877	-0.127887	-0.0990846	1.71983e-07	0.00333964	-0.00183916
chr6_10714319_T_C	ENSG00000111843.13	brain - frontal cortex (ba9)_AFR	0.402431	0.00157978	0.300112	0.124217	-0.0102499	-0.0102499	-0.0102499	-0.00964178	-0.0102499	1.71983e-07	0.000286637	-0.0012151
chr6_10719513_G_A	ENSG00000137434.11	brain - frontal cortex (ba9)_AFR	-0.822858	0	0.136618	0.0532359	-0.0869658	-0.0891574	0.00351877	-0.0963995	-0.0990846	0.00348566	0.0109268	0.00371885
chr6_10719554_C_T	ENSG00000111843.13	brain - frontal cortex (ba9)_AFR	0.357738	0.00789889	0.773236	0.332985	-0.00946438	-0.0102499	-0.0102499	-0.011565	-0.0102499	1.71983e-07	-0.000957448	-0.00201333
chr6_10719872_G_A	ENSG00000137434.11	brain - frontal cortex (ba9)_AFR	-0.943951	0.00157978	0.164054	0.0647182	-0.0842256	-0.0873517	0.00351877	-0.0950633	-0.0990846	0.00348566	0.00344321	0.00238395
chr6_10719873_C_T	ENSG00000111843.13	brain - frontal cortex (ba9)_AFR	0.395284	0.00157978	0.294513	0.126305	-0.0102499	-0.0102499	-0.0102499	-0.0094212	-0.0102499	1.71983e-07	-0.00127218	0.000692606
chr6_10719990_C_T	ENSG00000111843.13	brain - frontal cortex (ba9)_AFR	0.392313	0.00157978	0.293953	0.126305	-0.0102499	-0.0102499	-0.0102499	-0.00962982	-0.0102499	1.71983e-07	-0.00286779	0.0110484
chr6_10720125_G_A	ENSG00000137434.11	brain - frontal cortex (ba9)_AFR	-0.806487	0	0.136618	0.0532359	-0.140566	-0.0909641	0.00351877	-0.176332	-0.0990846	0.00348566	-0.00368186	0.00559044
chr6_10720380_C_T	ENSG00000111843.13	brain - frontal cortex (ba9)_AFR	0.35649	0.00789889	0.769877	0.332985	-0.00948674	-0.0102499	-0.0102499	-0.0114903	-0.0102499	1.71983e-07	-0.00107813	0.00103807
chr6_10720686_G_A	ENSG00000111843.13	brain - frontal cortex (ba9)_AFR	0.392208	0.00157978	0.292833	0.126305	-0.0102499	-0.0102499	-0.0102499	-0.00962759	-0.0102499	1.71983e-07	0.000766017	0.0035944
chr6_10720894_G_C	ENSG00000137434.11	brain - frontal cortex (ba9)_AFR	-0.443155	0.00789889	0.81019	0.349687	-0.106513	-0.0873517	0.00351877	-0.130371	-0.0990846	1.71983e-07	-0.00203716	0.00269747
chr6_10720909_T_C	ENSG00000111843.13	brain - frontal cortex (ba9)_AFR	0.356525	0.00789889	0.770437	0.332985	-0.0094872	-0.0102499	-0.0102499	-0.0114896	-0.0102499	1.71983e-07	0.000292119	-0.00131881
chr6_10720936_G_C	ENSG00000137434.11	brain - frontal cortex (ba9)_AFR	-0.443155	0.00789889	0.81019	0.349687	-0.107771	-0.0891574	0.00351877	-0.130197	-0.0990846	0.00348566	0.00164199	-0.00445437
chr6_10720949_C_T	ENSG00000111843.13	brain - frontal cortex (ba9)_AFR	0.356525	0.00789889	0.770437	0.332985	-0.0094872	-0.0102499	-0.0102499	-0.0114896	-0.0102499	1.71983e-07	0.000414566	-0.000520706
chr6_10721142_A_G	ENSG00000137434.11	brain - frontal cortex (ba9)_AFR	-0.823571	0	0.137178	0.0532359	-0.0836208	-0.085547	0.00351877	-0.0964101	-0.0990846	0.00348566	0.000563445	0.000272989
chr6_10721179_T_A	ENSG00000137434.11	brain - frontal cortex (ba9)_AFR	-0.823571	0	0.137178	0.0532359	-0.0871017	-0.0891574	0.00351877	-0.0998732	-0.102677	0.00348566	0.000489385	-0.00072813
chr6_10721599_T_C	ENSG00000111843.13	brain - frontal cortex (ba9)_AFR	0.390784	0.00236967	0.293393	0.126305	-0.0102499	-0.0102499	-0.0102499	-0.00960441	-0.0102499	1.71983e-07	-0.000830176	-0.00241059
chr6_10721665_G_C	ENSG00000111843.13	brain - frontal cortex (ba9)_AFR	0.391935	0.00157978	0.293393	0.126305	-0.0102499	-0.0102499	-0.0102499	-0.0096287	-0.0102499	1.71983e-07	0.00398574	-0.00325799
chr6_10721720_C_T	ENSG00000111843.13	brain - frontal cortex (ba9)_AFR	0.35802	0.00789889	0.769877	0.331942	-0.00948674	-0.0102499	-0.0102499	-0.0114903	-0.0102499	1.71983e-07	-0.00235606	0.000632525
chr6_10721739_C_T	ENSG00000111843.13	brain - frontal cortex (ba9)_AFR	0.356719	0.00789889	0.770437	0.332985	-0.0094788	-0.0102499	-0.0102499	-0.0115161	-0.0102499	1.71983e-07	0.000645108	0.000101447
chr6_10721801_G_A	ENSG00000111843.13	brain - frontal cortex (ba9)_AFR	0.298548	0.00789889	0.806831	0.347599	-0.00951641	-0.0102499	-0.0102499	-0.0114314	-0.0102499	1.71983e-07	-0.0012484	0.00152957
chr6_10721801_G_A	ENSG00000137434.11	brain - frontal cortex (ba9)_AFR	-0.44444	0.00789889	0.806831	0.347599	-0.107977	-0.0891574	0.00351877	-0.130322	-0.0990846	0.00348566	-0.00348259	-0.00190139
chr6_10721842_G_A	ENSG00000111843.13	brain - frontal cortex (ba9)_AFR	0.317622	0.00473934	0.342665	0.138831	-0.00987234	-0.0102499	-0.0102499	-0.0106721	-0.0102499	1.71983e-07	0.000701366	0.000513673
chr6_10721866_G_T	ENSG00000111843.13	brain - frontal cortex (ba9)_AFR	0.3966	0.00157978	0.282755	0.125261	-0.0102499	-0.0102499	-0.0102499	-0.0096068	-0.0102499	1.71983e-07	0.00116114	0.00116706
chr6_10721867_G_T	ENSG00000111843.13	brain - frontal cortex (ba9)_AFR	0.3966	0.00157978	0.282755	0.125261	-0.0102499	-0.0102499	-0.0102499	-0.0096068	-0.0102499	1.71983e-07	-0.00129421	-0.00390005
chr6_10721912_C_T	ENSG00000137434.11	brain - frontal cortex (ba9)_AFR	-0.443155	0.00789889	0.81019	0.349687	-0.10649	-0.0873517	0.00351877	-0.130379	-0.0990846	0.00348566	-0.00101656	0.000550032
chr6_10722086_T_C	ENSG00000111843.13	brain - frontal cortex (ba9)_AFR	0.366313	0.007109	0.670773	0.290188	0.0298098	0.0303437	0.010182	0.0211577	0.020296	0.0403255	0.000310526	-0.00172722
chr6_10722233_G_A	ENSG00000111843.13	brain - frontal cortex (ba9)_AFR	0.321164	0.00473934	0.342105	0.140919	-0.0103771	-0.0102499	-0.0205689	-0.0205787	-0.0205689	-0.0102499	0.00021354	0.00106072
chr6_10722340_C_G	ENSG00000137434.11	brain - frontal cortex (ba9)_AFR	-0.422833	0.00789889	0.81019	0.350731	-0.107199	-0.0873517	0.00351877	-0.131565	-0.0990846	0.00348566	-0.000485198	-0.00270748
chr6_10722960_G_C	ENSG00000111843.13	brain - frontal cortex (ba9)_AFR	0.472862	0.00552923	0.679171	0.306889	-0.0102499	-0.0102499	-0.0102499	-0.0113321	-0.0102499	-0.0102499	0.0206801	0.011704
chr6_10722960_G_C	ENSG00000137434.11	brain - frontal cortex (ba9)_AFR	-0.452068	0.00552923	0.679171	0.306889	-0.0957038	-0.0891574	0.00351877	-0.111958	-0.0990846	0.00348566	-0.0395813	-0.00807118
chr6_10760478_C_A	ENSG00000111843.13	brain - frontal cortex (ba9)_AFR	0.371048	0	0.146697	0.0762004	-0.0102499	-0.0102499	-0.0102499	-0.00939985	-0.0102499	1.71983e-07	0.00014371	-0.00161111
chr6_109347448_G_A	ENSG00000135596.17	brain - frontal cortex (ba9)_AFR	0.397995	0.0110585	0.216685	0.111691	-0.00337297	1.71983e-07	-0.031296	0.00376931	0.00618755	-0.018705	-0.000157748	0.000207737
chr6_109381573_G_A	ENSG00000135596.17	brain - frontal cortex (ba9)_AFR	0.358568	0.0110585	0.265398	0.137787	-0.00288025	1.71983e-07	-0.031296	0.00406245	0.00618755	-0.018705	-0.00176406	0.000487447
chr6_109444667_A_G	ENSG00000135596.17	brain - frontal cortex (ba9)_AFR	0.354051	0.0118483	0.283315	0.150313	-0.00324009	1.71983e-07	-0.031296	0.00391353	0.00618755	-0.018705	0.00313862	-0.000463009
chr6_109447658_G_A	ENSG00000135596.17	brain - frontal cortex (ba9)_AFR	0.39432	0.0118483	0.268757	0.140919	-0.00310959	1.71983e-07	-0.031296	0.00465232	0.00618755	-0.018705	-0.00367823	0.000662073
chr6_109459810_C_T	ENSG00000135596.17	brain - frontal cortex (ba9)_AFR	0.377896	0.0118483	0.269317	0.135699	-0.00956539	-0.00621083	-0.031296	-0.00027588	1.71983e-07	-0.018705	-0.000565074	-0.00152649
chr6_109462433_T_C	ENSG00000135596.17	brain - frontal cortex (ba9)_AFR	0.340103	0.0118483	0.286674	0.145094	-0.00248209	1.71983e-07	-0.031296	0.00557625	0.00618755	-0.0124457	0.000458925	0.00127397
chr6_109462754_C_T	ENSG00000135596.17	brain - frontal cortex (ba9)_AFR	0.373197	0.0118483	0.259798	0.134656	-0.00292936	1.71983e-07	-0.031296	-0.000284802	1.71983e-07	-0.018705	-0.00726082	-0.00452423
chr6_109466393_C_T	ENSG00000135596.17	brain - frontal cortex (ba9)_AFR	0.376996	0.0118483	0.273236	0.136743	0.00994926	0.0123511	-0.018705	0.0157143	0.0184912	-0.00621083	-0.00161718	-0.00227033
chr6_109785399_G_A	ENSG00000112367.10	brain - frontal cortex (ba9)_AFR	-0.328985	0	0.192049	0.0845511	-0.0724207	-0.0728821	-0.0257565	0.0419191	0.0520579	-0.021165	-0.000563238	0.000209332
chr6_109793518_T_C	ENSG00000112367.10	brain - frontal cortex (ba9)_AFR	-0.351217	0	0.12766	0.0584551	-0.0724909	-0.0728821	-0.0205811	0.043461	0.0520579	-0.0264872	0.00585604	-6.03199e-05
chr6_115931209_T_A	ENSG00000111816.7	brain - frontal cortex (ba9)_AFR	-0.597867	0.00157978	0.132139	0.0574113	-0.0177135	1.71983e-07	-0.0491927	-0.123099	-0.118641	-0.158461	0.0197844	0.00226212
chr6_116107044_T_C	ENSG00000111816.7	brain - frontal cortex (ba9)_AFR	-0.599899	0.00157978	0.141657	0.0688935	-0.0147917	1.71983e-07	-0.0590577	-0.113386	-0.108707	-0.148493	0.00214259	-0.00293112
chr6_118759233_G_A	ENSG00000111877.17	brain - frontal cortex (ba9)_AFR	0.594935	0.0118483	0.12486	0.0553236	-0.0262631	-0.0402608	0.025389	0.0330817	0.0238565	0.0511899	-0.000622944	-0.000213385
chr6_118788801_A_G	ENSG00000111877.17	brain - frontal cortex (ba9)_AFR	0.629701	0.0118483	0.12486	0.0532359	-0.0261043	-0.0402608	0.0271956	0.0330817	0.0238565	0.0511899	-0.000286947	0.00182557
chr6_118809058_G_A	ENSG00000111877.17	brain - frontal cortex (ba9)_AFR	0.61827	0.014218	0.132139	0.0626305	-0.0257478	-0.0402608	0.025389	0.0317934	0.0220271	0.0511899	-0.000169217	-0.00151086
chr6_118816880_G_A	ENSG00000111877.17	brain - frontal cortex (ba9)_AFR	0.610227	0	0.128779	0.0584551	-0.0334556	-0.0402608	0.0271956	0.0297826	0.0238565	0.0493741	-0.00660078	0.00210953
chr6_118846586_C_T	ENSG00000111877.17	brain - frontal cortex (ba9)_AFR	0.572943	0	0.13468	0.0626305	-0.0335653	-0.0402608	0.0271956	0.0312109	0.0256852	0.0511899	-0.000160987	-0.00244975
chr6_118850389_G_C	ENSG00000111877.17	brain - frontal cortex (ba9)_AFR	0.603896	0.014218	0.138764	0.0647182	-0.0261619	-0.0402608	0.0271956	0.0327535	0.0238565	0.0493741	-0.00028353	2.76566e-05
chr6_118858114_A_C	ENSG00000111877.17	brain - frontal cortex (ba9)_AFR	0.612011	0	0.128779	0.0605428	-0.0297839	-0.0365823	0.0271956	0.0297826	0.0238565	0.0511899	0.000160467	0.000723124
chr6_118868139_T_A	ENSG00000111877.17	brain - frontal cortex (ba9)_AFR	0.620702	0.014218	0.132139	0.0647182	-0.0270781	-0.0421014	0.0271956	0.033114	0.0238565	0.0493741	-9.80431e-05	-0.00115991
chr6_118873101_G_C	ENSG00000111877.17	brain - frontal cortex (ba9)_AFR	0.612011	0	0.128779	0.0605428	-0.0326244	-0.0402608	0.0271956	0.0285462	0.0220271	0.0493741	4.92746e-05	0.00152326
chr6_118877826_T_C	ENSG00000111877.17	brain - frontal cortex (ba9)_AFR	0.576289	0.00236967	0.129899	0.0636743	-0.0187155	-0.0402608	0.0271956	0.0400396	0.0256852	0.0493741	0.000215921	-0.00203729
chr6_118896932_G_A	ENSG00000111877.17	brain - frontal cortex (ba9)_AFR	0.6298	0.014218	0.131019	0.0636743	-0.0271326	-0.0421014	0.025389	0.0333368	0.0238565	0.0511899	0.000761979	-0.000153303
chr6_118907219_G_C	ENSG00000111877.17	brain - frontal cortex (ba9)_AFR	0.630602	0.014218	0.132139	0.0636743	-0.0252363	-0.0402608	0.0290014	0.0347496	0.0256852	0.0511899	0.000220925	-0.00127959
chr6_118933303_T_C	ENSG00000111877.17	brain - frontal cortex (ba9)_AFR	0.634935	0.014218	0.131019	0.0626305	-0.0237742	-0.0384212	0.0271956	0.033748	0.0238565	0.0511899	0.00180156	0.00184059
chr6_119067723_C_T	ENSG00000111879.18	brain - frontal cortex (ba9)_AFR	-0.464499	0.0197472	0.176932	0.0887265	-0.0385576	-0.0356674	-0.0356674	-0.0199363	-0.0274319	0.0090606	-0.00032018	0.00178611
chr6_119074043_T_C	ENSG00000111879.18	brain - frontal cortex (ba9)_AFR	-0.443992	0.0197472	0.204927	0.0970772	-0.0378543	-0.0356674	-0.0266895	-0.0205056	-0.0274319	0.0090606	-0.00141017	-0.000220656
chr6_119089381_A_T	ENSG00000111879.18	brain - frontal cortex (ba9)_AFR	-0.401501	0.0252765	0.265957	0.118998	-0.0391235	-0.0356674	-0.0356674	-0.0202154	-0.0274319	0.0090606	-0.000281131	0.00141585
chr6_119094221_G_A	ENSG00000111879.18	brain - frontal cortex (ba9)_AFR	-0.403309	0.0252765	0.246361	0.112735	-0.0392013	-0.0356674	-0.0356674	-0.0200555	-0.0274319	0.0090606	0.000210911	0.00141478
chr6_125269156_C_T	ENSG00000111906.17	brain - frontal cortex (ba9)_AFR	-0.296304	0.0150079	0.258679	0.109603	-0.00620289	1.71983e-07	-0.0104595	-0.0341633	-0.0311673	-0.0311673	-9.08284e-05	-0.00023216
chr6_125269686_A_C	ENSG00000111906.17	brain - frontal cortex (ba9)_AFR	-0.296304	0.0150079	0.258679	0.109603	-0.00576705	1.71983e-07	1.71983e-07	-0.0341633	-0.0311673	-0.0311673	7.6785e-05	-0.000178218
chr6_125274333_C_T	ENSG00000111906.17	brain - frontal cortex (ba9)_AFR	-0.301049	0.0150079	0.258679	0.108559	-0.00576705	1.71983e-07	1.71983e-07	-0.0341633	-0.0311673	-0.0311673	-0.00789005	-0.000199318
chr6_125277435_G_C	ENSG00000111906.17	brain - frontal cortex (ba9)_AFR	-0.3007	0.0150079	0.258679	0.109603	-0.00577816	1.71983e-07	1.71983e-07	-0.0341811	-0.0311673	-0.0311673	0.0034463	0.00354937
chr6_125279088_T_C	ENSG00000111906.17	brain - frontal cortex (ba9)_AFR	-0.3007	0.0150079	0.258679	0.109603	-0.00621297	1.71983e-07	-0.0104595	-0.0341811	-0.0311673	-0.0311673	0.00544082	0.000862122
chr6_125280896_T_C	ENSG00000111906.17	brain - frontal cortex (ba9)_AFR	-0.301249	0.0157978	0.258679	0.109603	-0.00622224	1.71983e-07	-0.0104595	-0.0341746	-0.0311673	-0.0311673	0.000999662	-0.000156164
chr6_125287681_G_T	ENSG00000111906.17	brain - frontal cortex (ba9)_AFR	-0.311059	0.0150079	0.262038	0.112735	-0.00739082	1.71983e-07	-0.0104595	-0.0329182	-0.0311673	-0.0311673	0.000467845	0.000883579
chr6_125289606_T_A	ENSG00000111906.17	brain - frontal cortex (ba9)_AFR	-0.311059	0.0150079	0.262038	0.112735	-0.0061557	1.71983e-07	-0.0104595	-0.0341534	-0.0311673	-0.0311673	0.000887495	0.001793
chr6_125299433_G_C	ENSG00000111906.17	brain - frontal cortex (ba9)_AFR	-0.312382	0.0150079	0.259239	0.110647	-0.00620335	1.71983e-07	-0.0104595	-0.0341765	-0.0311673	-0.0311673	-0.00105421	-0.00204563
chr6_125302797_G_A	ENSG00000111906.17	brain - frontal cortex (ba9)_AFR	-0.285887	0.0150079	0.286114	0.11691	-0.0137846	-0.0104595	-0.0104595	-0.0329116	-0.0311673	-0.0311673	0.00147787	-0.00101084
chr6_125307463_C_A	ENSG00000111906.17	brain - frontal cortex (ba9)_AFR	-0.297957	0.0150079	0.293393	0.117954	-0.00594892	1.71983e-07	-0.0104595	-0.0340579	-0.0311673	-0.0311673	-0.00108024	-3.09646e-05
chr6_125307490_C_A	ENSG00000111906.17	brain - frontal cortex (ba9)_AFR	-0.318253	0.0157978	0.459686	0.201461	-0.00520945	1.71983e-07	-0.0104595	-0.0337074	-0.0311673	-0.0311673	0.000787972	-0.000350565
chr6_135026036_T_C	ENSG00000118514.13	brain - frontal cortex (ba9)_AFR	0.670698	0.00236967	0.169093	0.0709812	-0.111624	-0.122253	-0.0547954	-0.102166	-0.112174	-0.0442457	-0.00256741	0.00246596
chr6_137042015_A_C	ENSG00000016402.13	brain - frontal cortex (ba9)_AFR	-0.411801	0	0.109183	0.0563674	0.0412704	0.0412704	0.0931545	0.00516934	0.00551096	-0.0128905	0.00368528	-0.00035882
chr6_137043929_G_T	ENSG00000016402.13	brain - frontal cortex (ba9)_AFR	-0.412459	0	0.109183	0.0563674	0.0412704	0.0412704	0.0894725	0.0015304	0.00183801	-0.0128905	0.0459819	0.0256677
chr6_137056217_T_C	ENSG00000016402.13	brain - frontal cortex (ba9)_AFR	-0.45869	0	0.103583	0.0532359	0.0394406	0.0394042	0.0931545	0.00335097	0.00367488	-0.0147357	-0.00399271	-0.00163865
chr6_138372860_C_G	ENSG00000051620.10	brain - frontal cortex (ba9)_AFR	-0.196565	0.0394945	0.388018	0.197286	-0.042136	-0.0550204	-0.0121295	-0.0184374	-0.024816	-0.01238	-0.000508287	3.09944e-05
chr6_138374859_T_C	ENSG00000051620.10	brain - frontal cortex (ba9)_AFR	-0.226206	0.0402844	0.454087	0.22547	-0.0428051	-0.0550204	-0.0121295	-0.019122	-0.024816	-0.0185909	-0.00177892	0.00164592
chr6_138393908_C_T	ENSG00000051620.10	brain - frontal cortex (ba9)_AFR	-0.290308	0.0252765	0.3757	0.183716	-0.0434008	-0.0550204	-0.0182151	-0.0190676	-0.024816	-0.0185909	-0.00216236	-0.000906825
chr6_138397710_C_T	ENSG00000051620.10	brain - frontal cortex (ba9)_AFR	-0.24214	0.00631912	0.262038	0.128392	-0.045511	-0.0550204	-0.0121295	-0.0196051	-0.024816	-0.01238	0.007377	-0.00653315
chr6_138408837_C_G	ENSG00000051620.10	brain - frontal cortex (ba9)_AFR	-0.271208	0.00631912	0.316349	0.148225	-0.0456194	-0.0550204	-0.0121295	-0.0259344	-0.031055	-0.0185909	0.00100066	-0.00103545
chr6_138409177_C_G	ENSG00000051620.10	brain - frontal cortex (ba9)_AFR	-0.235299	0.00631912	0.272116	0.125261	-0.0356567	-0.0426963	-0.0121295	-0.0191095	-0.024816	-0.01238	0.0022818	0.00296319
chr6_138413564_T_G	ENSG00000051620.10	brain - frontal cortex (ba9)_AFR	-0.210992	0.0371248	0.360022	0.174322	-0.04262	-0.0550204	-0.0121295	-0.019195	-0.024816	-0.0185909	0.0152224	0.00106549
chr6_149964684_C_T	ENSG00000111981.4	brain - frontal cortex (ba9)_AFR	0.497402	0.00157978	0.145017	0.0699374	0.0403872	0.0422819	0.05284	0.107755	0.11446	0.0312873	0.00758535	-0.00680327
chr6_149965889_C_A	ENSG00000111981.4	brain - frontal cortex (ba9)_AFR	0.460939	0.0418641	0.264838	0.150313	-0.00167822	0.0422819	1.71983e-07	0.0402991	0.11446	-0.0208865	-0.00820884	-0.00861239
chr6_149965890_G_C	ENSG00000111981.4	brain - frontal cortex (ba9)_AFR	0.460939	0.0418641	0.264838	0.150313	-0.00167822	0.0422819	1.71983e-07	0.0364473	0.11446	-0.0208865	-0.0027027	0.0116537
chr6_149966353_A_T	ENSG00000111981.4	brain - frontal cortex (ba9)_AFR	0.405084	0.0402844	0.346025	0.179541	0.0162981	0.0422819	1.71983e-07	0.0318792	0.11446	-0.0208865	-0.00672206	-0.00411987
chr6_149967337_G_A	ENSG00000111981.4	brain - frontal cortex (ba9)_AFR	0.498313	0.00157978	0.149496	0.0709812	0.0409087	0.0422819	1.71983e-07	0.104565	0.11446	-0.0208865	-0.000656264	-0.00507164
chr6_149967944_G_A	ENSG00000111981.4	brain - frontal cortex (ba9)_AFR	0.366027	0.0402844	0.37402	0.186848	0.0117287	0.0422819	0.010578	0.0410098	0.11446	-0.0208865	-0.00320286	-0.00850725
chr6_149969688_G_T	ENSG00000111981.4	brain - frontal cortex (ba9)_AFR	0.36597	0.0402844	0.37514	0.186848	0.0186373	0.0422819	1.71983e-07	0.0461589	0.11446	-0.0208865	0.012702	0.00478482
chr6_149970517_C_T	ENSG00000111981.4	brain - frontal cortex (ba9)_AFR	0.36657	0.0402844	0.37458	0.186848	0.00500656	0.0422819	0.010578	0.0465192	0.11446	-0.0104403	-0.00126879	-0.00951409
chr6_149970518_A_G	ENSG00000111981.4	brain - frontal cortex (ba9)_AFR	0.36657	0.0402844	0.37458	0.186848	0.00298168	0.0422819	1.71983e-07	0.0445161	0.11446	-0.0208865	-0.00067809	0.00204873
chr6_149970526_A_T	ENSG00000111981.4	brain - frontal cortex (ba9)_AFR	0.36657	0.0402844	0.37458	0.186848	0.00298168	0.0422819	1.71983e-07	0.0445161	0.11446	-0.0208865	0.00524736	0.00408816
chr6_149970542_G_A	ENSG00000111981.4	brain - frontal cortex (ba9)_AFR	0.36657	0.0402844	0.37458	0.186848	0.00298168	0.0422819	1.71983e-07	0.0457263	0.11446	-0.0313383	-0.000597525	-0.00185299
chr6_149970546_T_C	ENSG00000111981.4	brain - frontal cortex (ba9)_AFR	0.36657	0.0402844	0.37458	0.186848	0.00298168	0.0422819	1.71983e-07	0.0461229	0.11446	-0.0208865	-0.00194247	0.000757694
chr6_149970550_C_T	ENSG00000111981.4	brain - frontal cortex (ba9)_AFR	0.36657	0.0402844	0.37458	0.186848	0.00827293	0.0422819	-0.0105825	0.0412092	0.11446	-0.0313383	0.00042464	0.00294542
chr6_149971376_G_A	ENSG00000111981.4	brain - frontal cortex (ba9)_AFR	0.466255	0.0387046	0.218365	0.126305	0.00665959	0.0422819	0.010578	0.0326256	0.11446	-0.0208865	-0.0182114	0.00313997
chr6_149971510_C_T	ENSG00000111981.4	brain - frontal cortex (ba9)_AFR	0.436011	0.0402844	0.31299	0.162839	0.006178	0.0422819	1.71983e-07	0.0398661	0.11446	-0.0313383	-0.0824701	-0.0201173
chr6_149971605_G_C	ENSG00000111981.4	brain - frontal cortex (ba9)_AFR	0.436263	0.0402844	0.31299	0.162839	0.00680923	0.0422819	0.0211508	0.0436314	0.11446	-0.0104403	-0.00817835	-0.00218368
chr6_149971616_T_A	ENSG00000111981.4	brain - frontal cortex (ba9)_AFR	0.436011	0.0402844	0.31299	0.162839	-0.00266121	0.0422819	1.71983e-07	0.0420014	0.11446	-0.0208865	0.00143218	-0.00652218
chr6_149971745_C_T	ENSG00000111981.4	brain - frontal cortex (ba9)_AFR	0.43605	0.0387046	0.243001	0.13048	-0.00280893	0.0422819	1.71983e-07	0.0348096	0.11446	-0.0208865	-4.52258e-06	-0.0108931
chr6_149971790_T_C	ENSG00000111981.4	brain - frontal cortex (ba9)_AFR	0.36597	0.0402844	0.37514	0.186848	0.00472237	0.0422819	0.010578	0.0411066	0.11446	-0.0208865	-0.00668599	-0.00958514
chr6_149971987_C_T	ENSG00000111981.4	brain - frontal cortex (ba9)_AFR	0.36597	0.0402844	0.37514	0.186848	0.0030024	0.0422819	1.71983e-07	0.0427125	0.11446	-0.0208865	-0.00365643	-0.00381184
chr6_149972557_A_G	ENSG00000111981.4	brain - frontal cortex (ba9)_AFR	0.36597	0.0402844	0.37458	0.186848	0.00298168	0.0422819	1.71983e-07	0.0445161	0.11446	-0.0208865	-0.00240717	-0.00161314
chr6_149972666_A_G	ENSG00000111981.4	brain - frontal cortex (ba9)_AFR	0.497049	0.00157978	0.149496	0.0709812	0.0418805	0.0422819	1.71983e-07	0.103506	0.11446	-0.0313383	0.000788164	0.0059979
chr6_149972854_C_G	ENSG00000111981.4	brain - frontal cortex (ba9)_AFR	0.415273	0.0402844	0.333707	0.172234	0.00134767	0.0422819	1.71983e-07	0.0417578	0.11446	-0.0208865	0.0102994	0.0175321
chr6_149972956_T_G	ENSG00000111981.4	brain - frontal cortex (ba9)_AFR	0.43605	0.0387046	0.243001	0.13048	-0.0166612	0.0422819	0.010578	0.0348096	0.11446	-0.0208865	-0.0100135	0.00251722
chr6_149972959_C_T	ENSG00000111981.4	brain - frontal cortex (ba9)_AFR	0.425312	0.0387046	0.244681	0.132568	-0.00848284	0.0422819	0.010578	0.0328388	0.11446	-0.0208865	0.00258576	0.00363708
chr6_149973016_C_T	ENSG00000111981.4	brain - frontal cortex (ba9)_AFR	0.415354	0.0402844	0.333147	0.172234	-0.00599362	0.0422819	1.71983e-07	0.0417179	0.11446	-0.0208865	-0.0172069	8.89301e-05
chr6_149973128_G_T	ENSG00000111981.4	brain - frontal cortex (ba9)_AFR	0.415354	0.0402844	0.333147	0.172234	-0.00433636	0.0422819	-0.0317623	0.0435602	0.11446	-0.0313383	0.00344386	-0.012419
chr6_149975197_T_C	ENSG00000111981.4	brain - frontal cortex (ba9)_AFR	0.433862	0.0402844	0.301232	0.153445	-6.56606e-05	0.0422819	1.71983e-07	0.0411359	0.11446	-0.0208865	-0.00105075	-0.00387526
chr6_149989169_C_A	ENSG00000111981.4	brain - frontal cortex (ba9)_AFR	-0.411474	0.0315956	0.302912	0.145094	0.0308578	0.0422819	1.71983e-07	0.0569583	0.12483	-0.0208865	-0.00248976	0.00720882
chr6_149989382_G_A	ENSG00000111981.4	brain - frontal cortex (ba9)_AFR	-0.442187	0.0315956	0.37234	0.165971	0.0267815	0.0317189	1.71983e-07	0.0631457	0.12483	-0.0208865	0.000825367	-0.00117803
chr6_149989382_G_A	ENSG00000131015.4	brain - frontal cortex (ba9)_AFR	-0.311444	0.0315956	0.37234	0.165971	0.00463334	1.71983e-07	1.71983e-07	0.0161915	0.0197874	0.0263539	-2.25154e-05	-0.000137568
chr6_150007052_G_T	ENSG00000111981.4	brain - frontal cortex (ba9)_AFR	0.363595	0.00789889	0.282195	0.14405	0.000588964	0.0422819	1.71983e-07	0.0597868	0.12483	-0.0208865	0.00216115	0.0072093
chr6_150007168_C_T	ENSG00000111981.4	brain - frontal cortex (ba9)_AFR	0.363595	0.00789889	0.282195	0.14405	0.000588964	0.0422819	1.71983e-07	0.0556527	0.11446	-0.0208865	0.000547226	0.0064137
chr6_15637909_C_A	ENSG00000047579.19	brain - frontal cortex (ba9)_AFR	0.246192	0.049763	0.12542	0.0866388	-0.0121968	-0.00699997	-0.014029	0.00257013	-0.0069425	0.00691431	-0.000495509	-0.000233829
chr6_15641658_G_A	ENSG00000047579.19	brain - frontal cortex (ba9)_AFR	0.245957	0.0489731	0.12262	0.0866388	-0.0171466	-0.014029	-0.014029	0.00117748	-0.0069425	0.00691431	-4.77045e-06	0.00049302
chr6_15658282_C_T	ENSG00000047579.19	brain - frontal cortex (ba9)_AFR	0.239409	0.049763	0.141657	0.0887265	-0.0154475	-0.014029	-0.014029	0.00210286	-0.0069425	0.00691431	0.000272163	0.00114122
chr6_158119650_C_T	ENSG00000122335.13	brain - frontal cortex (ba9)_AFR	0.449148	0.014218	0.105263	0.0647182	-0.0289174	-0.0238745	-0.0540266	0.0249835	0.0121299	-0.00608544	-0.00145226	-0.000844359
chr6_158120586_G_A	ENSG00000122335.13	brain - frontal cortex (ba9)_AFR	0.448071	0.014218	0.107183	0.0647182	-0.032424	-0.0298775	-0.0540266	0.0247903	0.0121299	-0.00608544	0.00668281	0.0123228
chr6_158141751_T_A	ENSG00000122335.13	brain - frontal cortex (ba9)_AFR	0.447955	0.014218	0.105823	0.065762	-0.0327798	-0.0298775	-0.0600984	0.0249425	0.0121299	-0.00608544	-0.00198681	0.00193906
chr6_158141992_C_A	ENSG00000122335.13	brain - frontal cortex (ba9)_AFR	0.447955	0.014218	0.105823	0.065762	-0.0269986	-0.0238745	-0.0540266	0.0251694	0.0121299	-0.00608544	-0.000679982	0.000601768
chr6_158151578_C_T	ENSG00000122335.13	brain - frontal cortex (ba9)_AFR	0.447866	0.014218	0.105823	0.0647182	-0.0289013	-0.0238745	-0.0540266	0.025435	0.0121299	1.71983e-07	0.000248868	-0.000321865
chr6_158172323_T_C	ENSG00000272047.1	brain - frontal cortex (ba9)_AFR	-0.345899	0.000789889	0.409854	0.165971	0.00938469	0.0090606	0.0090606	0.00829344	0.0089372	0.0089372	-0.00449936	-0.00523621
chr6_159730187_A_G	ENSG00000146453.12	brain - frontal cortex (ba9)_AFR	0.393612	0.0379147	0.261478	0.124217	-0.0516277	-0.0611237	0.0348005	-0.0626217	-0.0607849	-0.0382407	-0.000137472	0.00191259
chr6_159730338_G_A	ENSG00000146453.12	brain - frontal cortex (ba9)_AFR	0.39476	0.0379147	0.259798	0.122129	-0.0515881	-0.0611237	0.0348005	-0.0626294	-0.0607849	-0.0382407	-0.000480381	-0.00183773
chr6_159761233_C_T	ENSG00000146453.12	brain - frontal cortex (ba9)_AFR	0.393614	0.0379147	0.259798	0.122129	-0.0510032	-0.0611237	0.0348005	-0.0646951	-0.0640197	-0.0382407	-0.00189883	-0.000732422
chr6_159761703_A_T	ENSG00000146453.12	brain - frontal cortex (ba9)_AFR	0.488479	0.049763	0.183091	0.0835073	-0.0454564	-0.0611237	0.0348005	-0.060582	-0.0607849	-0.0382407	-0.00060338	0.00239134
chr6_159785074_G_A	ENSG00000146453.12	brain - frontal cortex (ba9)_AFR	0.45024	0.0418641	0.18701	0.0835073	-0.0515834	-0.0643766	0.0348005	-0.0640206	-0.0607849	-0.0382407	0.0030388	0.00190639
chr6_159791594_C_A	ENSG00000146453.12	brain - frontal cortex (ba9)_AFR	0.52471	0.035545	0.179171	0.0824635	-0.0482045	-0.0611237	0.0348005	-0.0634191	-0.0640197	-0.0382407	-0.00824464	-0.00412989
chr6_167995522_C_T	ENSG00000125337.16	brain - frontal cortex (ba9)_AFR	0.702345	0.000789889	0.198768	0.0960334	-0.157039	-0.112974	-0.288997	0.0478577	0.070565	-0.179645	-0.00143657	-0.000230074
chr6_168000537_C_G	ENSG00000125337.16	brain - frontal cortex (ba9)_AFR	1.079	0.000789889	0.13232	0.059499	-0.210366	-0.17951	-0.489638	0.0298945	0.0471988	-0.24918	-0.00472414	0.000452518
chr6_168001965_T_G	ENSG00000125337.16	brain - frontal cortex (ba9)_AFR	1.18088	0.00157978	0.113817	0.059499	-0.195091	-0.166087	-0.482273	0.0386037	0.0562042	-0.232657	-0.00207166	0.00447369
chr6_168002499_G_A	ENSG00000125337.16	brain - frontal cortex (ba9)_AFR	1.03043	0.000789889	0.145577	0.0636743	-0.222765	-0.189616	-0.524818	0.0251945	0.0435902	-0.252103	-0.00134757	-0.000670671
chr6_168008854_C_T	ENSG00000125337.16	brain - frontal cortex (ba9)_AFR	0.748826	0.000789889	0.174132	0.0814196	-0.220035	-0.17951	-0.452963	0.0249828	0.0471988	-0.243341	0.000527923	-0.0031271
chr6_168009916_T_C	ENSG00000125337.16	brain - frontal cortex (ba9)_AFR	0.542273	0.0363349	0.296753	0.168058	-0.290429	-0.182875	-0.487795	-0.0274194	0.0435902	-0.247233	-0.00205304	-0.00502181
chr6_168010616_C_A	ENSG00000125337.16	brain - frontal cortex (ba9)_AFR	0.742483	0.000789889	0.174132	0.0814196	-0.223393	-0.182875	-0.487795	0.0211945	0.0435902	-0.24918	-0.01298	-0.00280285
chr6_168016379_C_T	ENSG00000125337.16	brain - frontal cortex (ba9)_AFR	0.702433	0.000789889	0.18925	0.0929019	-0.221987	-0.176149	-0.50256	0.0186858	0.0435902	-0.244314	-0.00360537	-0.000326872
chr6_168018394_T_C	ENSG00000125337.16	brain - frontal cortex (ba9)_AFR	1.10894	0.00236967	0.158455	0.0730689	-0.216089	-0.182875	-0.493325	0.0274699	0.0471988	-0.248207	-0.000863462	0.00241423
chr6_168018441_T_C	ENSG00000125337.16	brain - frontal cortex (ba9)_AFR	1.10894	0.00236967	0.158455	0.0730689	-0.212789	-0.17951	-0.49517	0.0257672	0.0453951	-0.240424	-0.00933135	0.000160217
chr6_168037363_T_C	ENSG00000125337.16	brain - frontal cortex (ba9)_AFR	0.878075	0.00236967	0.108063	0.0365344	-0.237288	-0.182875	-0.511818	0.0136113	0.0453951	-0.254053	0.0134323	-0.00871205
chr6_168042661_T_C	ENSG00000125337.16	brain - frontal cortex (ba9)_AFR	0.790933	0.00236967	0.138858	0.0448852	-0.243504	-0.186244	-0.49517	0.0139047	0.0471988	-0.254053	0.00170266	0.0092411
chr6_18129064_C_T	ENSG00000137364.4	brain - frontal cortex (ba9)_AFR	-0.280128	0.021327	0.418813	0.199374	-0.0161921	-0.0206578	1.71983e-07	-0.0380118	-0.0476181	0.0133597	-0.00397397	0.00488707
chr6_18131816_T_A	ENSG00000137364.4	brain - frontal cortex (ba9)_AFR	-0.281195	0.0221169	0.410414	0.199374	-0.0152563	-0.0206578	1.71983e-07	-0.0377687	-0.0476181	0.0133597	-0.000279795	0.000298053
chr6_18135459_T_C	ENSG00000137364.4	brain - frontal cortex (ba9)_AFR	-0.255642	0.021327	0.399216	0.18476	-0.0103922	-0.0137437	1.71983e-07	-0.0316573	-0.0407321	0.00669332	-0.000307502	-0.000307679
chr6_18138075_C_T	ENSG00000137364.4	brain - frontal cortex (ba9)_AFR	-0.282003	0.021327	0.418813	0.202505	-0.00955773	-0.0137437	1.71983e-07	-0.0313305	-0.0407321	0.0133597	-0.00194105	0.000359774
chr6_18166734_G_A	ENSG00000137364.4	brain - frontal cortex (ba9)_AFR	-0.376643	0.00947867	0.12262	0.0584551	-0.0143679	-0.0206578	1.71983e-07	-0.0291111	-0.0407321	0.0133597	0.000717016	-0.000539243
chr6_18187045_T_C	ENSG00000137364.4	brain - frontal cortex (ba9)_AFR	-0.359717	0.0102686	0.330347	0.152401	-0.0165742	-0.0206578	1.71983e-07	-0.0333306	-0.0407321	0.0133597	0.00141693	0.00124785
chr6_18204114_T_G	ENSG00000137364.4	brain - frontal cortex (ba9)_AFR	-0.391592	0.00947867	0.211646	0.091858	-0.0152848	-0.0206578	1.71983e-07	-0.0322812	-0.0407321	0.0133597	0.000108738	0.000199199
chr6_26157550_G_A	ENSG00000274750.2	brain - frontal cortex (ba9)_AFR	1.37729	0.00157978	0.113662	0.0427975	1.24421	1.42096	0.0839715	1.03548	1.18893	0.0278912	-0.00315783	0.00220513
chr6_26157706_A_C	ENSG00000274750.2	brain - frontal cortex (ba9)_AFR	1.01033	0.00157978	0.13892	0.0542797	1.13627	1.42096	0.07933	0.947479	1.19079	0.0278912	0.00128585	0.000893354
chr6_26173246_C_T	ENSG00000274750.2	brain - frontal cortex (ba9)_AFR	1.37444	0.00157978	0.114782	0.0427975	1.24571	1.42096	0.0839715	1.03625	1.18893	0.0278912	-0.000117519	0.00304484
chr6_26173873_C_G	ENSG00000274750.2	brain - frontal cortex (ba9)_AFR	0.944862	0.00157978	0.143897	0.0584551	1.1448	1.42096	0.07933	0.953988	1.19079	0.0325299	8.55234e-05	0.000451565
chr6_26183854_C_G	ENSG00000274750.2	brain - frontal cortex (ba9)_AFR	1.37925	0.00157978	0.136618	0.045929	1.15678	1.42096	0.07933	0.957649	1.18893	0.0278912	-0.00202679	0.00209236
chr6_26188132_C_T	ENSG00000274750.2	brain - frontal cortex (ba9)_AFR	1.39288	0.00157978	0.142777	0.0490605	1.16316	1.41742	0.07933	0.965754	1.18893	0.0278912	0.000961337	2.40803e-05
chr6_26188651_C_G	ENSG00000274750.2	brain - frontal cortex (ba9)_AFR	1.39288	0.00157978	0.142777	0.0490605	1.16316	1.41742	0.07933	0.966653	1.19079	0.0232498	-0.000456055	-0.000722885
chr6_26190102_T_C	ENSG00000274750.2	brain - frontal cortex (ba9)_AFR	1.39288	0.00157978	0.142777	0.0490605	1.16547	1.42096	0.07933	0.965754	1.18893	0.0278912	5.85247e-05	-0.00111103
chr6_26193686_A_C	ENSG00000274750.2	brain - frontal cortex (ba9)_AFR	1.39288	0.00157978	0.142777	0.0490605	1.16547	1.42096	0.07933	0.963634	1.18707	0.0232498	0.000347749	-0.00138164
chr6_26196175_G_A	ENSG00000274750.2	brain - frontal cortex (ba9)_AFR	1.40094	0.00157978	0.133819	0.0469729	1.15882	1.42096	0.07933	0.959639	1.18893	0.0278912	0.000215683	0.00388288
chr6_26202286_G_A	ENSG00000274750.2	brain - frontal cortex (ba9)_AFR	1.38071	0.00236967	0.12374	0.0438413	1.23912	1.41742	0.07933	1.03326	1.18893	0.0232498	-0.00185626	0.00221133
chr6_26204018_C_A	ENSG00000274750.2	brain - frontal cortex (ba9)_AFR	1.39487	0.00157978	0.146137	0.0490605	1.17082	1.42096	0.07933	0.969383	1.18893	0.0278912	-0.0012704	0.00211239
chr6_26204605_T_G	ENSG00000274750.2	brain - frontal cortex (ba9)_AFR	1.38946	0.00157978	0.118141	0.0417537	1.24692	1.41742	0.07933	1.04167	1.19079	0.0278912	0.00064733	-0.00204444
chr6_26210541_C_T	ENSG00000274750.2	brain - frontal cortex (ba9)_AFR	1.39428	0.00157978	0.118141	0.0417537	1.24692	1.41742	0.07933	1.03895	1.18707	0.0278912	0.00027129	0.0025444
chr6_26216032_A_C	ENSG00000274750.2	brain - frontal cortex (ba9)_AFR	1.39494	0.00157978	0.146137	0.0490605	1.17026	1.42096	0.07933	0.969383	1.18893	0.0278912	-0.00643018	-0.00391626
chr6_26222926_T_C	ENSG00000274750.2	brain - frontal cortex (ba9)_AFR	1.39499	0.00157978	0.147256	0.0490605	1.14018	1.42096	0.07933	0.944944	1.18893	0.0278912	-0.000533684	0.00611734
chr6_26224003_C_G	ENSG00000274750.2	brain - frontal cortex (ba9)_AFR	1.3907	0.00157978	0.118141	0.0417537	1.22086	1.38896	0.0700385	1.0134	1.1572	0.0325299	0.0105607	0.0523381
chr6_26224883_A_G	ENSG00000274750.2	brain - frontal cortex (ba9)_AFR	1.3907	0.00157978	0.118141	0.0417537	1.17821	1.34222	0.0560805	0.979623	1.12521	-0.00931907	-0.0388552	-0.0177536
chr6_26225997_G_A	ENSG00000274750.2	brain - frontal cortex (ba9)_AFR	1.3907	0.00157978	0.118141	0.0417537	1.25224	1.42096	0.0886102	1.04006	1.18707	0.0325299	0.00728275	-0.0221009
chr6_26243082_A_G	ENSG00000274750.2	brain - frontal cortex (ba9)_AFR	1.46134	0.00157978	0.133259	0.0448852	1.26771	1.42096	0.07933	1.05551	1.18893	0.0278912	-0.0022395	-0.000647783
chr6_26243923_G_C	ENSG00000274750.2	brain - frontal cortex (ba9)_AFR	1.32085	0.00473934	0.145577	0.0490605	1.16921	1.41742	0.07933	0.973637	1.18893	0.0278912	0.0034898	-0.00242829
chr6_26251920_C_T	ENSG00000274750.2	brain - frontal cortex (ba9)_AFR	1.47235	0.00157978	0.132139	0.0448852	1.26613	1.42096	0.0839715	1.05238	1.18707	0.0278912	-0.00265788	-0.00436163
chr6_26252671_G_C	ENSG00000274750.2	brain - frontal cortex (ba9)_AFR	1.44226	0.00157978	0.12598	0.0427975	1.2594	1.42096	0.07933	1.04871	1.18893	0.0278912	-0.000400769	0.00373006
chr6_26253471_G_A	ENSG00000274750.2	brain - frontal cortex (ba9)_AFR	1.09011	0.00473934	0.155655	0.0574113	1.186	1.42096	0.07933	0.985609	1.18893	0.0278912	-0.000280334	0.000822544
chr6_26257369_G_A	ENSG00000274750.2	brain - frontal cortex (ba9)_AFR	1.46364	0.00157978	0.132139	0.0427975	1.22536	1.42096	0.07933	1.01943	1.18893	0.0278912	-0.00197553	-0.00131702
chr6_26257648_G_A	ENSG00000274750.2	brain - frontal cortex (ba9)_AFR	1.46364	0.00157978	0.132139	0.0427975	1.22494	1.42096	0.0839715	1.02005	1.18893	0.0278912	0.000705429	0.00139952
chr6_26258383_T_C	ENSG00000274750.2	brain - frontal cortex (ba9)_AFR	1.34051	0.00157978	0.142217	0.0480167	1.15197	1.41742	0.07933	0.961697	1.18893	0.0278912	0.000396102	-0.00521874
chr6_26397627_C_T	ENSG00000112763.15	brain - frontal cortex (ba9)_AFR	0.284674	0.0173776	0.577268	0.286013	-0.00348154	-0.00820389	0.064344	-0.00018573	-0.00842652	0.0660767	3.63779e-05	8.75592e-05
chr6_26397627_C_T	ENSG00000124508.16	brain - frontal cortex (ba9)_AFR	0.300406	0.0173776	0.577268	0.286013	0.243801	0.298916	0.102999	0.163139	0.202212	0.074817	-0.00271552	0.00149322
chr6_26397675_C_T	ENSG00000112763.15	brain - frontal cortex (ba9)_AFR	0.309439	0.0189573	0.543113	0.283925	-0.00314758	-0.00820389	0.064344	0.000354242	-0.00842652	0.0660767	0.000147355	-0.00142348
chr6_26458787_G_C	ENSG00000112763.15	brain - frontal cortex (ba9)_AFR	0.385075	0.00868878	0.390817	0.176409	-0.00664492	-0.00820389	0.064344	-0.00428499	-0.00842652	0.0660767	-0.0046836	-0.00157446
chr6_26464409_C_T	ENSG00000112763.15	brain - frontal cortex (ba9)_AFR	0.384752	0.00868878	0.389698	0.176409	-0.00664132	-0.00820389	0.064344	-0.00427542	-0.00842652	0.0660767	2.60443e-05	0.000414968
chr6_26467097_T_C	ENSG00000112763.15	brain - frontal cortex (ba9)_AFR	0.376124	0.0157978	0.428891	0.206681	-0.00233399	-0.00820389	0.064344	0.00192767	-0.00842652	0.0660767	-0.001346	-0.000245452
chr6_26467472_C_T	ENSG00000112763.15	brain - frontal cortex (ba9)_AFR	0.400376	0.00868878	0.380179	0.173278	-0.00660998	-0.00820389	0.064344	-0.00419218	-0.00842652	0.0660767	-4.67809e-05	-0.00154042
chr6_26467531_C_T	ENSG00000112763.15	brain - frontal cortex (ba9)_AFR	0.37607	0.0157978	0.428331	0.206681	-0.00232516	-0.00820389	0.064344	0.00199396	-0.00842652	0.0660767	-0.000864318	-0.000227332
chr6_26468091_C_T	ENSG00000112763.15	brain - frontal cortex (ba9)_AFR	0.375562	0.0157978	0.428891	0.206681	-0.0040116	-0.00820389	0.064344	7.23495e-06	-0.00842652	0.057945	0.000593707	0.00565338
chr6_26469217_G_A	ENSG00000112763.15	brain - frontal cortex (ba9)_AFR	0.399864	0.00868878	0.381859	0.173278	-0.0136311	-0.0164445	0.0564242	-0.00545266	-0.00842652	0.0660767	0.00320642	-0.0037533
chr6_26469820_C_A	ENSG00000112763.15	brain - frontal cortex (ba9)_AFR	0.375562	0.0157978	0.428891	0.206681	-0.00233399	-0.00820389	0.064344	0.00128324	-0.00842652	0.057945	0.000443775	-0.00059253
chr6_26469917_G_A	ENSG00000112763.15	brain - frontal cortex (ba9)_AFR	0.375562	0.0157978	0.428891	0.206681	-0.00233399	-0.00820389	0.064344	0.00192767	-0.00842652	0.0660767	-0.0059237	0.00265175
chr6_26471067_C_T	ENSG00000112763.15	brain - frontal cortex (ba9)_AFR	0.375598	0.0157978	0.428891	0.206681	-0.00233399	-0.00820389	0.064344	0.00192767	-0.00842652	0.0660767	-0.00197402	-0.000529826
chr6_26471368_C_T	ENSG00000112763.15	brain - frontal cortex (ba9)_AFR	0.399864	0.00868878	0.381859	0.173278	-0.0066156	-0.00820389	0.064344	-0.00420711	-0.00842652	0.0660767	-0.000826985	-0.00221455
chr6_26472122_T_C	ENSG00000112763.15	brain - frontal cortex (ba9)_AFR	0.375645	0.0157978	0.428891	0.206681	-0.00233399	-0.00820389	0.064344	0.00192767	-0.00842652	0.0660767	-0.000744051	-9.59635e-05
chr6_26473755_C_T	ENSG00000112763.15	brain - frontal cortex (ba9)_AFR	0.375645	0.0157978	0.428891	0.206681	-0.00254311	-0.00820389	0.0564242	0.00149797	-0.00842652	0.0660767	-0.00400143	-0.000463605
chr6_26475556_G_A	ENSG00000112763.15	brain - frontal cortex (ba9)_AFR	0.375578	0.0157978	0.428891	0.206681	-0.00233399	-0.00820389	0.064344	0.00192767	-0.00842652	0.0660767	-0.00226962	0.00143659
chr6_26485496_T_G	ENSG00000112763.15	brain - frontal cortex (ba9)_AFR	0.37884	0.00981997	0.419865	0.200418	-0.00647884	-0.00820389	0.064344	-0.00408634	-0.00842652	0.0660767	-0.00032604	0.000382781
chr6_26490388_C_T	ENSG00000112763.15	brain - frontal cortex (ba9)_AFR	0.365495	0.014218	0.409295	0.19833	-0.00225407	-0.00820389	0.064344	0.0021262	-0.00842652	0.0660767	9.99932e-05	-0.00081867
chr6_26490389_T_C	ENSG00000112763.15	brain - frontal cortex (ba9)_AFR	0.387674	0.007109	0.360582	0.164927	-0.0067689	-0.00820389	0.064344	-0.00431221	-0.00842652	0.0660767	-0.000148314	-0.00086832
chr6_26491061_C_T	ENSG00000112763.15	brain - frontal cortex (ba9)_AFR	0.36396	0.014218	0.409295	0.197286	-0.00225407	-0.00820389	0.064344	0.0021262	-0.00842652	0.0660767	-8.36963e-05	0.000146866
chr6_26556893_C_G	ENSG00000112763.15	brain - frontal cortex (ba9)_AFR	0.346061	0.0189573	0.475924	0.2119	-0.00256849	-0.00820389	0.064344	0.00132727	-0.00842652	0.0660767	4.97697e-05	0.00174969
chr6_27392191_C_T	ENSG00000124613.8	brain - frontal cortex (ba9)_AFR	-0.412567	0.007109	0.180851	0.102296	0.00718268	0.00556305	0.0166502	0.0536313	0.0523181	0.0979188	0.000695083	-0.00181508
chr6_27398616_T_G	ENSG00000124613.8	brain - frontal cortex (ba9)_AFR	-0.412567	0.007109	0.180851	0.102296	0.002619	1.71983e-07	0.0166502	0.0497309	0.0465587	0.0979188	0.000238859	0.0012989
chr6_27400045_T_C	ENSG00000124613.8	brain - frontal cortex (ba9)_AFR	-0.414899	0.0205371	0.258119	0.14405	0.00665063	0.00556305	0.0166502	0.0586311	0.0580646	0.0979188	0.000885994	-0.00225592
chr6_27426858_A_G	ENSG00000124613.8	brain - frontal cortex (ba9)_AFR	-0.424288	0.00631912	0.152856	0.0939457	0.00747384	0.00556305	0.0166502	0.0538784	0.0523181	0.0979188	0.000491514	0.00127268
chr6_27428820_C_T	ENSG00000124613.8	brain - frontal cortex (ba9)_AFR	-0.41047	0.00631912	0.148936	0.0866388	0.00724996	0.00556305	0.0166502	0.0539585	0.0523181	0.0979188	0.00041477	-0.00144172
chr6_28303825_T_C	ENSG00000235109.7	brain - frontal cortex (ba9)_AFR	0.603211	0.0394945	0.202688	0.123173	0.309793	0.364568	0.320012	0.169307	0.172126	0.194979	0.000407581	-0.00156975
chr6_28339131_A_C	ENSG00000235109.7	brain - frontal cortex (ba9)_AFR	0.498816	0.0402844	0.164614	0.0949896	0.303725	0.359043	0.314384	0.170756	0.172126	0.194979	0.00180819	-0.000713348
chr6_28341009_T_C	ENSG00000235109.7	brain - frontal cortex (ba9)_AFR	0.500085	0.0402844	0.164614	0.0949896	0.308578	0.364568	0.331229	0.171152	0.172126	0.189285	-0.00134494	-0.000452518
chr6_28345243_A_G	ENSG00000235109.7	brain - frontal cortex (ba9)_AFR	0.50131	0.0410742	0.164054	0.0949896	0.3079	0.370079	0.320012	0.171734	0.172126	0.194979	-0.00186499	-0.000844479
chr6_28349461_T_G	ENSG00000235109.7	brain - frontal cortex (ba9)_AFR	0.566944	0.0394945	0.145017	0.0824635	0.306833	0.364568	0.320012	0.17068	0.172126	0.194979	0.000403722	-0.000867844
chr6_28350704_A_G	ENSG00000235109.7	brain - frontal cortex (ba9)_AFR	0.50357	0.0410742	0.164054	0.0949896	0.307194	0.364568	0.320012	0.17223	0.172126	0.194979	0.00225405	0.000911474
chr6_28356980_G_A	ENSG00000189298.13	brain - frontal cortex (ba9)_AFR	-0.503263	0.0157978	0.12766	0.065762	0.00166516	0.0163589	-0.0182636	0.00823234	0.0356448	-0.0414458	-0.0141269	-0.0065701
chr6_28363796_T_A	ENSG00000189298.13	brain - frontal cortex (ba9)_AFR	-0.492846	0.0165877	0.12766	0.065762	0.00254473	0.0163589	-0.016433	0.00734559	0.0356448	-0.0432587	-0.0186304	-0.00584602
chr6_29922472_T_C	ENSG00000206503.11	brain - frontal cortex (ba9)_AFR	0.639456	0.0345659	0.158163	0.0688935	-0.102333	-0.118822	-0.10934	-0.0124713	0.017573	-0.0817416	2.02844e-05	0.000169754
chr6_29925448_G_A	ENSG00000206503.11	brain - frontal cortex (ba9)_AFR	0.646167	0.0345659	0.158163	0.0688935	-0.102324	-0.118822	-0.10934	-0.0124776	0.017573	-0.0817416	-0.00028416	-0.00105464
chr6_29926672_T_A	ENSG00000206503.11	brain - frontal cortex (ba9)_AFR	0.64668	0.0345659	0.158163	0.0688935	-0.102335	-0.118822	-0.10934	-0.0124695	0.017573	-0.0817416	0.00015289	-0.000755787
chr6_29926818_C_T	ENSG00000206503.11	brain - frontal cortex (ba9)_AFR	0.64668	0.0345659	0.158163	0.0688935	-0.102333	-0.118822	-0.10934	-0.0124713	0.017573	-0.0817416	0.000118152	-5.25713e-05
chr6_29927036_C_G	ENSG00000206503.11	brain - frontal cortex (ba9)_AFR	0.64668	0.0345659	0.158163	0.0688935	-0.102329	-0.118822	-0.10934	-0.0124736	0.017573	-0.0817416	0.000386623	0.000342131
chr6_29927225_G_A	ENSG00000206503.11	brain - frontal cortex (ba9)_AFR	0.64668	0.0345659	0.157984	0.0688935	-0.102323	-0.118822	-0.10934	-0.0124901	0.017573	-0.0817416	0.000657359	-0.000495672
chr6_29927458_A_G	ENSG00000206503.11	brain - frontal cortex (ba9)_AFR	0.646672	0.0345659	0.157984	0.0688935	-0.102313	-0.118822	-0.10934	-0.0124965	0.017573	-0.0817416	1.46201e-05	0.00123572
chr6_29942034_G_T	ENSG00000206503.11	brain - frontal cortex (ba9)_AFR	-0.582057	0.0308057	0.148376	0.0782881	-0.0814052	-0.118822	-0.10934	-0.0312628	0.017573	-0.0724358	-0.0045465	0.000362515
chr6_29942345_C_A	ENSG00000206503.11	brain - frontal cortex (ba9)_AFR	0.632755	0.0300158	0.132699	0.0720251	-0.107495	-0.128364	-0.10934	-0.0177906	0.00881259	-0.0817416	0.0550631	0.0363617
chr6_29946443_G_A	ENSG00000206503.11	brain - frontal cortex (ba9)_AFR	0.650007	0.0292259	0.129899	0.0688935	-0.101609	-0.118822	-0.10934	-0.0129043	0.017573	-0.0817416	0.000643719	-0.000728488
chr6_29946769_C_T	ENSG00000206503.11	brain - frontal cortex (ba9)_AFR	0.658332	0.0323855	0.177492	0.0417537	-0.0925767	-0.118822	-0.10934	-0.0201739	0.017573	-0.0817416	-0.00054335	-0.00180829
chr6_29946909_T_C	ENSG00000206503.11	brain - frontal cortex (ba9)_AFR	0.63533	0.0292259	0.139978	0.0699374	-0.102637	-0.118822	-0.10934	-0.0117983	0.017573	-0.0817416	-0.00239826	-0.00124627
chr6_29946999_G_A	ENSG00000206503.11	brain - frontal cortex (ba9)_AFR	0.635706	0.0292259	0.136618	0.0699374	-0.102413	-0.118822	-0.10934	-0.0122036	0.017573	-0.0817416	-0.0010584	-0.00268745
chr6_29947002_T_A	ENSG00000206503.11	brain - frontal cortex (ba9)_AFR	0.635646	0.0292259	0.137178	0.0699374	-0.102451	-0.118822	-0.10934	-0.0121353	0.017573	-0.0817416	0.00157366	0.000117183
chr6_29975578_C_T	ENSG00000204618.8	brain - frontal cortex (ba9)_AFR	0.68392	0.0481833	0.103583	0.0709812	0.00579773	0.124474	-0.0540067	0.0314332	0.137632	-0.0413507	-0.00010724	0.0027771
chr6_29976271_A_G	ENSG00000066379.14	brain - frontal cortex (ba9)_AFR	0.312376	0.0394945	0.224215	0.139875	-0.0367833	1.71983e-07	-0.0709724	-0.0460622	-0.0389143	-0.0547192	0.000533988	-0.00228894
chr6_29976271_A_G	ENSG00000204618.8	brain - frontal cortex (ba9)_AFR	0.707565	0.0394945	0.224215	0.139875	0.000220136	0.124474	-0.0569199	0.0285916	0.137632	-0.0413507	0.000413477	0.00262189
chr6_29976293_G_A	ENSG00000066379.14	brain - frontal cortex (ba9)_AFR	0.312376	0.0394945	0.224524	0.139875	-0.0367793	1.71983e-07	-0.0709724	-0.0460598	-0.0389143	-0.0547192	0.000112892	0.00212121
chr6_29976293_G_A	ENSG00000204618.8	brain - frontal cortex (ba9)_AFR	0.707565	0.0394945	0.224524	0.139875	-0.000670441	0.122618	-0.0540067	0.0281879	0.137632	-0.0413507	-0.00117085	5.00679e-05
chr6_29976304_A_C	ENSG00000066379.14	brain - frontal cortex (ba9)_AFR	0.312376	0.0394945	0.224524	0.139875	-0.0367875	1.71983e-07	-0.0709724	-0.0460625	-0.0389143	-0.0547192	-0.000474049	0.00132477
chr6_29976304_A_C	ENSG00000204618.8	brain - frontal cortex (ba9)_AFR	0.707565	0.0394945	0.224524	0.139875	-0.00105024	0.120761	-0.0559486	0.0279043	0.13583	-0.0413507	-0.000376992	-0.00200129
chr6_29976320_G_A	ENSG00000066379.14	brain - frontal cortex (ba9)_AFR	0.313418	0.0421585	0.233683	0.139875	-0.0368209	1.71983e-07	-0.0709724	-0.0460647	-0.0389143	-0.0547192	-7.92623e-05	-0.00398159
chr6_29976320_G_A	ENSG00000204618.8	brain - frontal cortex (ba9)_AFR	0.706702	0.0421585	0.233683	0.139875	0.000184447	0.122618	-0.053036	0.0287749	0.137632	-0.0413507	0.000118567	-0.00152302
chr6_29976324_C_A	ENSG00000066379.14	brain - frontal cortex (ba9)_AFR	0.304615	0.0394945	0.227324	0.121086	-0.0363878	1.71983e-07	-0.0709724	-0.0459791	-0.0389143	-0.0547192	0.000130329	-0.00184143
chr6_29976324_C_A	ENSG00000204618.8	brain - frontal cortex (ba9)_AFR	0.552113	0.0394945	0.227324	0.121086	0.00135041	0.122618	-0.0549774	0.0286267	0.13583	-0.0432407	0.000966315	-0.0014987
chr6_29976353_C_T	ENSG00000066379.14	brain - frontal cortex (ba9)_AFR	0.314385	0.0387046	0.218925	0.139875	-0.0367243	1.71983e-07	-0.0709724	-0.0433424	-0.0310635	-0.0547192	9.21862e-05	-0.00164318
chr6_29976353_C_T	ENSG00000204618.8	brain - frontal cortex (ba9)_AFR	0.710378	0.0387046	0.218925	0.139875	-0.000295885	0.120761	-0.0549774	0.0281537	0.13583	-0.0413507	-0.000930157	0.00155365
chr6_29976370_G_A	ENSG00000066379.14	brain - frontal cortex (ba9)_AFR	0.318922	0.0387046	0.213004	0.137787	-0.0368407	1.71983e-07	-0.0709724	-0.0460627	-0.0389143	-0.0547192	-0.000440208	-0.00025773
chr6_29976370_G_A	ENSG00000204618.8	brain - frontal cortex (ba9)_AFR	0.705588	0.0387046	0.213004	0.137787	-0.000510962	0.120761	-0.0540067	0.0280051	0.137632	-0.0413507	-0.000557834	-0.00167787
chr6_29976401_C_A	ENSG00000066379.14	brain - frontal cortex (ba9)_AFR	0.319846	0.0394945	0.221725	0.138831	-0.0369378	1.71983e-07	-0.0709724	-0.0460906	-0.0389143	-0.0547192	-5.13979e-05	-0.00153804
chr6_29976401_C_A	ENSG00000204618.8	brain - frontal cortex (ba9)_AFR	0.696475	0.0394945	0.221725	0.138831	-0.000562944	0.124474	-0.0569199	0.0266855	0.13583	-0.0413507	-0.000249461	-0.000706434
chr6_29976406_G_A	ENSG00000066379.14	brain - frontal cortex (ba9)_AFR	0.319761	0.0394945	0.222844	0.138831	-0.0368742	1.71983e-07	-0.0709724	-0.0460783	-0.0389143	-0.0547192	-6.86434e-05	-0.00108135
chr6_29976406_G_A	ENSG00000204618.8	brain - frontal cortex (ba9)_AFR	0.696302	0.0394945	0.222844	0.138831	-0.000709507	0.122618	-0.0559486	0.0282625	0.137632	-0.0413507	0.000456512	0.000738978
chr6_29976410_G_T	ENSG00000066379.14	brain - frontal cortex (ba9)_AFR	0.381391	0.0300158	0.163494	0.101253	-0.0392275	1.71983e-07	-0.0709724	-0.0465286	-0.0389143	-0.0547192	-0.000398948	0.0020622
chr6_29976410_G_T	ENSG00000204618.8	brain - frontal cortex (ba9)_AFR	0.497441	0.0300158	0.163494	0.101253	-0.00905538	0.122618	-0.0559486	0.0199367	0.137632	-0.0413507	-0.000230661	-6.75917e-05
chr6_29976410_G_T	ENSG00000206503.11	brain - frontal cortex (ba9)_AFR	-0.438192	0.0300158	0.163494	0.101253	-0.0819419	-0.118822	-0.10934	-0.0309477	0.017573	-0.0817416	0.00123148	0.00296199
chr6_29976411_G_A	ENSG00000066379.14	brain - frontal cortex (ba9)_AFR	0.319019	0.0394945	0.223404	0.138831	-0.0395009	-0.00774881	-0.0709724	-0.0460721	-0.0389143	-0.0547192	-0.00016654	-0.00331175
chr6_29976411_G_A	ENSG00000204618.8	brain - frontal cortex (ba9)_AFR	0.695818	0.0394945	0.223404	0.138831	-0.000362102	0.122618	-0.0549774	0.0282044	0.13583	-0.0394615	-0.000513793	-0.000269651
chr6_29976417_A_C	ENSG00000066379.14	brain - frontal cortex (ba9)_AFR	0.313414	0.0394945	0.223404	0.139875	-0.0368425	1.71983e-07	-0.0709724	-0.0460721	-0.0389143	-0.0547192	-0.000426357	0.00187993
chr6_29976417_A_C	ENSG00000204618.8	brain - frontal cortex (ba9)_AFR	0.706689	0.0394945	0.223404	0.139875	0.000305116	0.124474	-0.0549774	0.0272672	0.13583	-0.0432407	-0.00207716	-0.000603914
chr6_29976481_C_A	ENSG00000066379.14	brain - frontal cortex (ba9)_AFR	0.313418	0.0394945	0.224524	0.139875	-0.0367524	1.71983e-07	-0.0709724	-0.0460579	-0.0389143	-0.0547192	-0.00022187	0.00172853
chr6_29976481_C_A	ENSG00000204618.8	brain - frontal cortex (ba9)_AFR	0.706702	0.0394945	0.224524	0.139875	0.000118203	0.122618	-0.0540067	0.0283855	0.137632	-0.0413507	0.000629653	0.00193858
chr6_29976482_C_A	ENSG00000066379.14	brain - frontal cortex (ba9)_AFR	0.313418	0.0394945	0.224524	0.139875	-0.0394464	-0.00774881	-0.0709724	-0.0460598	-0.0389143	-0.0547192	0.000149704	0.000133276
chr6_29976482_C_A	ENSG00000204618.8	brain - frontal cortex (ba9)_AFR	0.706702	0.0394945	0.224524	0.139875	-0.00100122	0.122618	-0.0569199	0.0280735	0.137632	-0.0432407	-0.000431114	-0.000524878
chr6_29976486_T_C	ENSG00000066379.14	brain - frontal cortex (ba9)_AFR	0.313418	0.0394945	0.224524	0.139875	-0.0367793	1.71983e-07	-0.0709724	-0.0460598	-0.0389143	-0.0547192	2.53972e-05	0.000139594
chr6_29976486_T_C	ENSG00000204618.8	brain - frontal cortex (ba9)_AFR	0.706702	0.0394945	0.224524	0.139875	-0.000209086	0.122618	-0.0559486	0.0281879	0.137632	-0.0413507	-0.000990975	0.00218427
chr6_29976494_G_A	ENSG00000066379.14	brain - frontal cortex (ba9)_AFR	0.313418	0.0394945	0.224524	0.139875	-0.0367793	1.71983e-07	-0.0709724	-0.0460598	-0.0389143	-0.0547192	0.000269487	0.000349045
chr6_29976494_G_A	ENSG00000204618.8	brain - frontal cortex (ba9)_AFR	0.706702	0.0394945	0.224524	0.139875	-0.000333755	0.122618	-0.0549774	0.0274536	0.13583	-0.0432407	-0.000244618	-0.000716925
chr6_29976549_G_C	ENSG00000066379.14	brain - frontal cortex (ba9)_AFR	0.317487	0.0394945	0.224524	0.139875	-0.0367793	1.71983e-07	-0.0709724	-0.0460598	-0.0389143	-0.0547192	0.000329859	-0.00281215
chr6_29976549_G_C	ENSG00000204618.8	brain - frontal cortex (ba9)_AFR	0.709663	0.0394945	0.224524	0.139875	-0.000847405	0.122618	-0.0569199	0.0271538	0.13583	-0.0413507	-0.000165145	0.00228906
chr6_29976554_A_T	ENSG00000066379.14	brain - frontal cortex (ba9)_AFR	0.317487	0.0394945	0.224524	0.139875	-0.0394464	-0.00774881	-0.0709724	-0.0460598	-0.0389143	-0.0547192	-7.40632e-05	-0.000557542
chr6_29976554_A_T	ENSG00000204618.8	brain - frontal cortex (ba9)_AFR	0.709663	0.0394945	0.224524	0.139875	0.000701772	0.124474	-0.0549774	0.0285442	0.137632	-0.0413507	0.000518577	-0.00232232
chr6_29976561_A_G	ENSG00000066379.14	brain - frontal cortex (ba9)_AFR	0.317487	0.0394945	0.224524	0.139875	-0.0367793	1.71983e-07	-0.0709724	-0.0460598	-0.0389143	-0.0547192	-0.000441373	-0.00243795
chr6_29976561_A_G	ENSG00000204618.8	brain - frontal cortex (ba9)_AFR	0.709663	0.0394945	0.224524	0.139875	-0.00140002	0.118903	-0.0549774	0.0267754	0.134029	-0.0432407	-0.00153219	-0.000113964
chr6_29976591_T_C	ENSG00000066379.14	brain - frontal cortex (ba9)_AFR	0.313181	0.0379147	0.220605	0.138831	-0.039477	-0.00774881	-0.0709724	-0.0460668	-0.0389143	-0.0547192	2.76872e-05	-0.00310862
chr6_29976591_T_C	ENSG00000204618.8	brain - frontal cortex (ba9)_AFR	0.713775	0.0379147	0.220605	0.138831	-0.00417802	0.113323	-0.0540067	0.027702	0.134029	-0.0394615	0.000250441	0.00180876
chr6_29976610_A_C	ENSG00000066379.14	brain - frontal cortex (ba9)_AFR	0.314956	0.0394945	0.221165	0.138831	-0.0368085	1.71983e-07	-0.0709724	-0.0460803	-0.0389143	-0.0547192	0.000391234	0.000434279
chr6_29976610_A_C	ENSG00000204618.8	brain - frontal cortex (ba9)_AFR	0.711809	0.0394945	0.221165	0.138831	-0.00101842	0.120761	-0.0549774	0.0279566	0.137632	-0.0413507	0.0050324	-0.004668
chr6_29976614_T_C	ENSG00000066379.14	brain - frontal cortex (ba9)_AFR	0.314956	0.0394945	0.221165	0.138831	-0.0368085	1.71983e-07	-0.0709724	-0.0460803	-0.0389143	-0.0547192	0.00123904	0.00397265
chr6_29976614_T_C	ENSG00000204618.8	brain - frontal cortex (ba9)_AFR	0.711809	0.0394945	0.221165	0.138831	-0.00172258	0.118903	-0.0559486	0.0291943	0.141231	-0.0413507	-0.0114704	-0.00228024
chr6_29976622_T_C	ENSG00000066379.14	brain - frontal cortex (ba9)_AFR	0.318089	0.0394945	0.221725	0.139875	-0.0394758	-0.00774881	-0.0709724	-0.0460852	-0.0389143	-0.0547192	-0.00277508	0.00261211
chr6_29976622_T_C	ENSG00000204618.8	brain - frontal cortex (ba9)_AFR	0.710274	0.0394945	0.221725	0.139875	-0.00356074	0.113323	-0.0549774	0.0261078	0.132226	-0.0413507	0.00415159	0.00235891
chr6_29976634_G_T	ENSG00000066379.14	brain - frontal cortex (ba9)_AFR	0.318684	0.0387046	0.218365	0.139875	-0.0368066	1.71983e-07	-0.0709724	-0.0460863	-0.0389143	-0.0547192	0.000577246	0.00363886
chr6_29976634_G_T	ENSG00000204618.8	brain - frontal cortex (ba9)_AFR	0.713318	0.0387046	0.218365	0.139875	-0.00145175	0.118903	-0.0540067	0.0267209	0.13583	-0.0413507	0.00489793	0.00042665
chr6_29976667_G_C	ENSG00000066379.14	brain - frontal cortex (ba9)_AFR	0.317498	0.0394945	0.223404	0.139875	-0.0394811	-0.00774881	-0.0709724	-0.0460702	-0.0389143	-0.0547192	0.000811503	-0.000467777
chr6_29976667_G_C	ENSG00000204618.8	brain - frontal cortex (ba9)_AFR	0.709685	0.0394945	0.223404	0.139875	-0.00121473	0.120761	-0.0549774	0.0269046	0.134029	-0.0413507	0.000775169	0.00105834
chr6_29976671_A_C	ENSG00000066379.14	brain - frontal cortex (ba9)_AFR	0.317498	0.0394945	0.223404	0.139875	-0.0395009	-0.00774881	-0.0709724	-0.0460721	-0.0389143	-0.0547192	-0.00149696	-0.000895739
chr6_29976671_A_C	ENSG00000204618.8	brain - frontal cortex (ba9)_AFR	0.709685	0.0394945	0.223404	0.139875	0.000210485	0.124474	-0.0540067	0.0249072	0.128617	-0.0413507	-0.00506575	-0.00142515
chr6_29976682_G_T	ENSG00000066379.14	brain - frontal cortex (ba9)_AFR	0.317495	0.0394945	0.224524	0.139875	-0.0367793	1.71983e-07	-0.0709724	-0.0460598	-0.0389143	-0.0547192	2.28746e-05	-0.00253654
chr6_29976682_G_T	ENSG00000204618.8	brain - frontal cortex (ba9)_AFR	0.709704	0.0394945	0.224524	0.139875	-0.00082065	0.120761	-0.0549774	0.0269478	0.134029	-0.0413507	-0.00251004	-0.00101388
chr6_29976685_C_T	ENSG00000066379.14	brain - frontal cortex (ba9)_AFR	0.317501	0.0394945	0.224524	0.139875	-0.0393561	-0.00774881	-0.0709724	-0.0460266	-0.0389143	-0.0547192	-0.00174622	-0.0038048
chr6_29976685_C_T	ENSG00000204618.8	brain - frontal cortex (ba9)_AFR	0.709714	0.0394945	0.224524	0.139875	0.000454574	0.124474	-0.0569199	0.027546	0.134029	-0.0413507	0.000335701	0.00253177
chr6_29976688_G_T	ENSG00000066379.14	brain - frontal cortex (ba9)_AFR	0.317495	0.0394945	0.224524	0.139875	-0.0394464	-0.00774881	-0.0709724	-0.0460598	-0.0389143	-0.0547192	-0.000894821	0.00191224
chr6_29976688_G_T	ENSG00000204618.8	brain - frontal cortex (ba9)_AFR	0.709704	0.0394945	0.224524	0.139875	-0.000150433	0.124474	-0.0559486	0.0273041	0.134029	-0.0413507	-0.00595196	-0.00105262
chr6_29976703_C_G	ENSG00000066379.14	brain - frontal cortex (ba9)_AFR	0.317507	0.0394945	0.223964	0.139875	-0.0394736	-0.00774881	-0.0709724	-0.046066	-0.0389143	-0.0547192	0.000491327	-0.00298584
chr6_29976703_C_G	ENSG00000204618.8	brain - frontal cortex (ba9)_AFR	0.709713	0.0394945	0.223964	0.139875	-0.00041211	0.124474	-0.0549774	0.0272124	0.134029	-0.0413507	0.00257794	0.00139928
chr6_29976705_C_G	ENSG00000066379.14	brain - frontal cortex (ba9)_AFR	0.317507	0.0394945	0.223964	0.139875	-0.0394736	-0.00774881	-0.0709724	-0.046066	-0.0389143	-0.0547192	-0.000626351	0.00281882
chr6_29976705_C_G	ENSG00000204618.8	brain - frontal cortex (ba9)_AFR	0.709713	0.0394945	0.223964	0.139875	-0.00046986	0.122618	-0.0549774	0.0258217	0.132226	-0.0413507	0.00556713	-0.000486016
chr6_29976717_G_T	ENSG00000066379.14	brain - frontal cortex (ba9)_AFR	0.317507	0.0394945	0.223964	0.139875	-0.0368109	1.71983e-07	-0.0709724	-0.046066	-0.0389143	-0.0547192	-0.000263492	-0.000755549
chr6_29976717_G_T	ENSG00000204618.8	brain - frontal cortex (ba9)_AFR	0.709713	0.0394945	0.223964	0.139875	0.000109128	0.124474	-0.0559486	0.0250528	0.128617	-0.0394615	0.00138013	0.000831842
chr6_29976724_A_C	ENSG00000066379.14	brain - frontal cortex (ba9)_AFR	0.317507	0.0394945	0.223964	0.139875	-0.0394736	-0.00774881	-0.0709724	-0.046066	-0.0389143	-0.0547192	8.34957e-05	-0.000300884
chr6_29976724_A_C	ENSG00000204618.8	brain - frontal cortex (ba9)_AFR	0.709713	0.0394945	0.223964	0.139875	-0.00232519	0.118903	-0.0559486	0.0251467	0.126811	-0.0413507	-0.00213368	0.00261164
chr6_29976732_C_T	ENSG00000066379.14	brain - frontal cortex (ba9)_AFR	0.317507	0.0394945	0.224524	0.139875	-0.0394464	-0.00774881	-0.0709724	-0.0460598	-0.0389143	-0.0547192	-0.000879059	0.0042249
chr6_29976732_C_T	ENSG00000204618.8	brain - frontal cortex (ba9)_AFR	0.709704	0.0394945	0.224524	0.139875	-0.00109058	0.120761	-0.0569199	0.0271897	0.134029	-0.0432407	0.000825794	-0.00218272
chr6_29976739_C_G	ENSG00000066379.14	brain - frontal cortex (ba9)_AFR	0.317507	0.0394945	0.224524	0.139875	-0.0394464	-0.00774881	-0.0709724	-0.0460598	-0.0389143	-0.0547192	-0.000909545	0.00247765
chr6_29976739_C_G	ENSG00000204618.8	brain - frontal cortex (ba9)_AFR	0.709704	0.0394945	0.224524	0.139875	-0.000334479	0.122618	-0.0549774	0.0257064	0.130422	-0.0413507	0.00314279	0.00118494
chr6_29976746_C_T	ENSG00000066379.14	brain - frontal cortex (ba9)_AFR	0.317507	0.0394945	0.224524	0.139875	-0.0394265	-0.00774881	-0.0709724	-0.0460579	-0.0389143	-0.0547192	0.00368541	0.000229955
chr6_29976746_C_T	ENSG00000204618.8	brain - frontal cortex (ba9)_AFR	0.709704	0.0394945	0.224524	0.139875	-0.000852472	0.120761	-0.0559486	0.0274993	0.134029	-0.0413507	2.72692e-05	0.00125837
chr6_29976762_G_C	ENSG00000066379.14	brain - frontal cortex (ba9)_AFR	0.317509	0.0394945	0.223964	0.139875	-0.0394736	-0.00774881	-0.0709724	-0.046066	-0.0389143	-0.0547192	-0.000404408	-0.000848651
chr6_29976762_G_C	ENSG00000204618.8	brain - frontal cortex (ba9)_AFR	0.709716	0.0394945	0.223964	0.139875	-0.00126125	0.120761	-0.0549774	0.0288013	0.137632	-0.0413507	-0.0086546	0.000685334
chr6_29976803_T_C	ENSG00000066379.14	brain - frontal cortex (ba9)_AFR	0.316267	0.0394945	0.220045	0.133612	-0.0367863	1.71983e-07	-0.0709724	-0.0460593	-0.0389143	-0.0547192	-0.00107437	-0.00132477
chr6_29976803_T_C	ENSG00000204618.8	brain - frontal cortex (ba9)_AFR	0.725799	0.0394945	0.220045	0.133612	-0.00287674	0.113323	-0.053036	0.0284351	0.137632	-0.0413507	-0.00123384	-0.000436187
chr6_29976806_C_A	ENSG00000066379.14	brain - frontal cortex (ba9)_AFR	0.317373	0.0394945	0.219485	0.133612	-0.0364201	1.71983e-07	-0.0629476	-0.0460899	-0.0389143	-0.0547192	-0.00239676	0.000506997
chr6_29976806_C_A	ENSG00000204618.8	brain - frontal cortex (ba9)_AFR	0.724113	0.0394945	0.219485	0.133612	-0.00254673	0.118903	-0.0559486	0.0267425	0.134029	-0.0413507	0.00680697	-0.00131297
chr6_29976808_A_C	ENSG00000066379.14	brain - frontal cortex (ba9)_AFR	0.317373	0.0394945	0.219485	0.133612	-0.0395602	-0.00774881	-0.0709724	-0.0460899	-0.0389143	-0.0547192	-0.00342234	-0.000394464
chr6_29976808_A_C	ENSG00000204618.8	brain - frontal cortex (ba9)_AFR	0.724113	0.0394945	0.219485	0.133612	-0.00390591	0.113323	-0.0540067	0.0261267	0.132226	-0.0413507	0.00748985	0.00376332
chr6_29976819_A_G	ENSG00000066379.14	brain - frontal cortex (ba9)_AFR	0.318073	0.0394945	0.221725	0.139875	-0.0394986	-0.00774881	-0.0709724	-0.0460673	-0.0389143	-0.0547192	-0.00159819	0.00114369
chr6_29976819_A_G	ENSG00000204618.8	brain - frontal cortex (ba9)_AFR	0.711539	0.0394945	0.221725	0.139875	-0.00294231	0.117044	-0.0559486	0.0265084	0.134029	-0.0432407	0.00167033	-0.00134921
chr6_29976829_G_C	ENSG00000066379.14	brain - frontal cortex (ba9)_AFR	0.318032	0.0394945	0.223404	0.139875	-0.0395009	-0.00774881	-0.0709724	-0.0460721	-0.0389143	-0.0547192	-0.000996305	-0.000499487
chr6_29976829_G_C	ENSG00000204618.8	brain - frontal cortex (ba9)_AFR	0.711415	0.0394945	0.223404	0.139875	-0.00248873	0.117044	-0.0549774	0.0278851	0.137632	-0.0432407	-0.000828835	0.00320447
chr6_29976833_T_C	ENSG00000066379.14	brain - frontal cortex (ba9)_AFR	0.318032	0.0394945	0.223404	0.139875	-0.0395009	-0.00774881	-0.0709724	-0.0460721	-0.0389143	-0.0547192	-0.00054707	-3.46899e-05
chr6_29976833_T_C	ENSG00000204618.8	brain - frontal cortex (ba9)_AFR	0.711415	0.0394945	0.223404	0.139875	-0.00090282	0.120761	-0.0569199	0.0285931	0.137632	-0.0432407	-0.0013368	-0.00105596
chr6_29976834_A_G	ENSG00000066379.14	brain - frontal cortex (ba9)_AFR	0.318032	0.0394945	0.223404	0.139875	-0.0368425	1.71983e-07	-0.0709724	-0.0460721	-0.0389143	-0.0547192	0.0013177	-1.70469e-05
chr6_29976834_A_G	ENSG00000204618.8	brain - frontal cortex (ba9)_AFR	0.711415	0.0394945	0.223404	0.139875	-0.000940353	0.120761	-0.0540067	0.0273237	0.13583	-0.0413507	-0.0034875	-0.00226164
chr6_29976837_G_A	ENSG00000066379.14	brain - frontal cortex (ba9)_AFR	0.318032	0.0394945	0.223404	0.139875	-0.0368425	1.71983e-07	-0.0709724	-0.0460721	-0.0389143	-0.0547192	0.000472442	-0.0013237
chr6_29976837_G_A	ENSG00000204618.8	brain - frontal cortex (ba9)_AFR	0.711415	0.0394945	0.223404	0.139875	-0.00358103	0.115184	-0.0569199	0.026649	0.134029	-0.0432407	-0.000586585	-0.00118482
chr6_29976844_T_C	ENSG00000066379.14	brain - frontal cortex (ba9)_AFR	0.317598	0.0394945	0.223964	0.139875	-0.0368109	1.71983e-07	-0.0709724	-0.046066	-0.0389143	-0.0547192	0.000225401	-0.00231528
chr6_29976844_T_C	ENSG00000204618.8	brain - frontal cortex (ba9)_AFR	0.710029	0.0394945	0.223964	0.139875	-0.00052871	0.122618	-0.0559486	0.0280359	0.137632	-0.0413507	-0.0034806	0.00280094
chr6_29976845_G_C	ENSG00000066379.14	brain - frontal cortex (ba9)_AFR	0.317595	0.0394945	0.223964	0.139875	-0.0368109	1.71983e-07	-0.0709724	-0.046066	-0.0389143	-0.0547192	0.000360131	0.00139153
chr6_29976845_G_C	ENSG00000204618.8	brain - frontal cortex (ba9)_AFR	0.709935	0.0394945	0.223964	0.139875	-0.00226569	0.118903	-0.0549774	0.0265928	0.132226	-0.0413507	-0.00264537	0.00315654
chr6_29977039_C_T	ENSG00000066379.14	brain - frontal cortex (ba9)_AFR	0.32061	0.0394945	0.224524	0.139875	-0.0367524	1.71983e-07	-0.0709724	-0.0460579	-0.0389143	-0.0547192	-0.00119746	-0.000633478
chr6_29977039_C_T	ENSG00000204618.8	brain - frontal cortex (ba9)_AFR	0.71524	0.0394945	0.224524	0.139875	-0.0003116	0.120761	-0.0540067	0.0283855	0.137632	-0.0413507	-0.00411603	-0.00134575
chr6_29977058_T_G	ENSG00000066379.14	brain - frontal cortex (ba9)_AFR	0.320681	0.0394945	0.224524	0.139875	-0.0394464	-0.00774881	-0.0709724	-0.0460598	-0.0389143	-0.0547192	-0.00137348	0.00124824
chr6_29977058_T_G	ENSG00000204618.8	brain - frontal cortex (ba9)_AFR	0.714693	0.0394945	0.224524	0.139875	-0.000275708	0.122618	-0.0540067	0.0281879	0.137632	-0.0413507	0.00871267	-0.00276887
chr6_29977084_A_T	ENSG00000066379.14	brain - frontal cortex (ba9)_AFR	0.320681	0.0394945	0.224524	0.139875	-0.0394464	-0.00774881	-0.0709724	-0.0477927	-0.0389143	-0.0547192	0.000480794	0.00399315
chr6_29977084_A_T	ENSG00000204618.8	brain - frontal cortex (ba9)_AFR	0.714693	0.0394945	0.224524	0.139875	-0.000576078	0.122618	-0.0559486	0.0281879	0.137632	-0.0413507	0.00636176	0.00283456
chr6_29977094_T_C	ENSG00000066379.14	brain - frontal cortex (ba9)_AFR	0.320681	0.0394945	0.224524	0.139875	-0.0394464	-0.00774881	-0.0709724	-0.0460598	-0.0389143	-0.0547192	-0.000361777	-0.00270164
chr6_29977094_T_C	ENSG00000204618.8	brain - frontal cortex (ba9)_AFR	0.714693	0.0394945	0.224524	0.139875	-0.000392554	0.122618	-0.0559486	0.0284298	0.137632	-0.0432407	6.07979e-05	-0.00171876
chr6_29977178_A_G	ENSG00000066379.14	brain - frontal cortex (ba9)_AFR	0.320681	0.0394945	0.224524	0.139875	-0.0367793	1.71983e-07	-0.0709724	-0.0460598	-0.0389143	-0.0547192	-0.000186252	-0.000846267
chr6_29977178_A_G	ENSG00000204618.8	brain - frontal cortex (ba9)_AFR	0.714693	0.0394945	0.224524	0.139875	9.18888e-05	0.124474	-0.0549774	0.0271538	0.13583	-0.0413507	-0.00186965	-0.000270128
chr6_29977206_G_C	ENSG00000066379.14	brain - frontal cortex (ba9)_AFR	0.320681	0.0394945	0.224524	0.139875	-0.0367793	1.71983e-07	-0.0709724	-0.0460598	-0.0389143	-0.0547192	-0.000648176	-0.00128973
chr6_29977206_G_C	ENSG00000204618.8	brain - frontal cortex (ba9)_AFR	0.714693	0.0394945	0.224524	0.139875	-0.0014002	0.120761	-0.0549774	0.0277737	0.137632	-0.0413507	-0.00131645	0.00198841
chr6_29977245_C_T	ENSG00000066379.14	brain - frontal cortex (ba9)_AFR	0.320681	0.0394945	0.224524	0.139875	-0.0367793	1.71983e-07	-0.0709724	-0.0460598	-0.0389143	-0.0547192	-0.00030308	0.0012008
chr6_29977245_C_T	ENSG00000204618.8	brain - frontal cortex (ba9)_AFR	0.714693	0.0394945	0.224524	0.139875	-0.00118693	0.120761	-0.0549774	0.0285442	0.137632	-0.0413507	0.000815967	0.00162709
chr6_29977255_A_C	ENSG00000066379.14	brain - frontal cortex (ba9)_AFR	0.320681	0.0394945	0.224524	0.139875	-0.0367793	1.71983e-07	-0.0709724	-0.0460598	-0.0389143	-0.0547192	0.000119728	-0.00143218
chr6_29977255_A_C	ENSG00000204618.8	brain - frontal cortex (ba9)_AFR	0.714693	0.0394945	0.224524	0.139875	0.000737203	0.124474	-0.0569199	0.02813	0.137632	-0.0413507	0.00037689	0.00134289
chr6_29977258_A_G	ENSG00000066379.14	brain - frontal cortex (ba9)_AFR	0.320681	0.0394945	0.224524	0.139875	-0.0367793	1.71983e-07	-0.0709724	-0.0460598	-0.0389143	-0.0547192	8.4984e-05	-0.000986815
chr6_29977258_A_G	ENSG00000204618.8	brain - frontal cortex (ba9)_AFR	0.714693	0.0394945	0.224524	0.139875	-0.00137046	0.120761	-0.0549774	0.028424	0.137632	-0.0432407	-0.00169872	0.000891328
chr6_29977280_C_T	ENSG00000066379.14	brain - frontal cortex (ba9)_AFR	0.320681	0.0394945	0.224524	0.139875	-0.0367793	1.71983e-07	-0.0709724	-0.0460598	-0.0389143	-0.0547192	-0.000359192	0.00265849
chr6_29977280_C_T	ENSG00000204618.8	brain - frontal cortex (ba9)_AFR	0.714693	0.0394945	0.224524	0.139875	-0.000907777	0.120761	-0.0569199	0.0285442	0.137632	-0.0413507	-0.00129857	0.000743866
chr6_29977293_A_G	ENSG00000066379.14	brain - frontal cortex (ba9)_AFR	0.320681	0.0394945	0.224524	0.139875	-0.0367793	1.71983e-07	-0.0709724	-0.0460598	-0.0389143	-0.0547192	-4.576e-05	-0.000911236
chr6_29977293_A_G	ENSG00000204618.8	brain - frontal cortex (ba9)_AFR	0.714693	0.0394945	0.224524	0.139875	-0.000422993	0.122618	-0.0559486	0.02813	0.137632	-0.0413507	-0.00166059	0.000141263
chr6_29977294_G_T	ENSG00000066379.14	brain - frontal cortex (ba9)_AFR	0.320681	0.0394945	0.224524	0.139875	-0.0394464	-0.00774881	-0.0709724	-0.0460598	-0.0389143	-0.0547192	0.000261682	-0.00150287
chr6_29977294_G_T	ENSG00000204618.8	brain - frontal cortex (ba9)_AFR	0.714693	0.0394945	0.224524	0.139875	-0.00026856	0.122618	-0.0569199	0.0281879	0.137632	-0.0413507	-0.002761	-0.000418186
chr6_29977322_C_T	ENSG00000066379.14	brain - frontal cortex (ba9)_AFR	0.320703	0.0394945	0.223964	0.139875	-0.0367404	1.71983e-07	-0.0709724	-0.0460627	-0.0389143	-0.0547192	-0.00152543	0.000326633
chr6_29977322_C_T	ENSG00000204618.8	brain - frontal cortex (ba9)_AFR	0.714756	0.0394945	0.223964	0.139875	0.000224386	0.122618	-0.0549774	0.0286276	0.137632	-0.0413507	-0.00635422	0.00212693
chr6_29977325_A_T	ENSG00000066379.14	brain - frontal cortex (ba9)_AFR	0.320706	0.0394945	0.223964	0.139875	-0.0393848	-0.00774881	-0.0709724	-0.0433383	-0.0310635	-0.0547192	6.69073e-05	0.00142848
chr6_29977325_A_T	ENSG00000204618.8	brain - frontal cortex (ba9)_AFR	0.71476	0.0394945	0.223964	0.139875	-0.000699888	0.122618	-0.0559486	0.0285275	0.137632	-0.0432407	-0.000564596	-0.000123143
chr6_29977330_C_G	ENSG00000066379.14	brain - frontal cortex (ba9)_AFR	0.320706	0.0394945	0.224524	0.139875	-0.0393575	-0.00774881	-0.0709724	-0.0460454	-0.0389143	-0.0547192	0.000163854	-0.000438809
chr6_29977330_C_G	ENSG00000204618.8	brain - frontal cortex (ba9)_AFR	0.71476	0.0394945	0.224524	0.139875	-0.00102625	0.120761	-0.0549774	0.0283902	0.137632	-0.0413507	9.69963e-05	0.00195956
chr6_29977331_G_C	ENSG00000066379.14	brain - frontal cortex (ba9)_AFR	0.371678	0.0394945	0.223404	0.113779	-0.0367385	1.71983e-07	-0.0709724	-0.0477932	-0.0389143	-0.0547192	-0.000217213	0.00300956
chr6_29977331_G_C	ENSG00000204618.8	brain - frontal cortex (ba9)_AFR	0.679965	0.0394945	0.223404	0.113779	-0.00102334	0.120761	-0.0549774	0.028616	0.137632	-0.0413507	-0.000378792	-0.00336492
chr6_29977334_T_C	ENSG00000066379.14	brain - frontal cortex (ba9)_AFR	0.371678	0.0394945	0.222844	0.113779	-0.0367703	1.71983e-07	-0.0709724	-0.0460639	-0.0389143	-0.0547192	-0.00100007	0.00259876
chr6_29977334_T_C	ENSG00000204618.8	brain - frontal cortex (ba9)_AFR	0.679965	0.0394945	0.222844	0.113779	-0.000545765	0.122618	-0.0559486	0.0281648	0.137632	-0.0413507	-0.00324331	-0.000587463
chr6_29977359_C_T	ENSG00000066379.14	brain - frontal cortex (ba9)_AFR	0.379046	0.0387046	0.220045	0.113779	-0.0368698	1.71983e-07	-0.0709724	-0.0460734	-0.0389143	-0.0547192	-0.000184307	0.000426292
chr6_29977359_C_T	ENSG00000204618.8	brain - frontal cortex (ba9)_AFR	0.673492	0.0387046	0.220045	0.113779	-0.00155667	0.120761	-0.0559486	0.0278611	0.137632	-0.0413507	-0.00234194	-0.00185525
chr6_29977386_T_G	ENSG00000066379.14	brain - frontal cortex (ba9)_AFR	0.378973	0.0387046	0.222284	0.113779	-0.0366942	1.71983e-07	-0.0709724	-0.0460364	-0.0389143	-0.0547192	-0.00118959	-0.000657678
chr6_29977386_T_G	ENSG00000204618.8	brain - frontal cortex (ba9)_AFR	0.673444	0.0387046	0.222284	0.113779	-0.000507799	0.120761	-0.0549774	0.0278635	0.13583	-0.0413507	-0.00112647	0.00218523
chr6_29977406_T_C	ENSG00000066379.14	brain - frontal cortex (ba9)_AFR	0.371656	0.0394945	0.223404	0.113779	-0.0367487	1.71983e-07	-0.0709724	-0.046048	-0.0389143	-0.0547192	0.000472452	-0.001158
chr6_29977406_T_C	ENSG00000204618.8	brain - frontal cortex (ba9)_AFR	0.679913	0.0394945	0.223404	0.113779	-0.000908723	0.120761	-0.0559486	0.0280979	0.13583	-0.0413507	0.00396688	0.00094676
chr6_29977416_A_G	ENSG00000066379.14	brain - frontal cortex (ba9)_AFR	0.320931	0.0394945	0.223404	0.139875	-0.0367351	1.71983e-07	-0.0709724	-0.046047	-0.0389143	-0.0547192	0.000131851	0.00348282
chr6_29977416_A_G	ENSG00000204618.8	brain - frontal cortex (ba9)_AFR	0.714363	0.0394945	0.223404	0.139875	-0.000666204	0.120761	-0.0569199	0.02882	0.137632	-0.0413507	0.00201641	0.000362754
chr6_29977425_A_G	ENSG00000066379.14	brain - frontal cortex (ba9)_AFR	0.320859	0.0387046	0.223964	0.139875	-0.0366615	1.71983e-07	-0.0709724	-0.0460302	-0.0389143	-0.0547192	0.000340981	-0.000597954
chr6_29977425_A_G	ENSG00000204618.8	brain - frontal cortex (ba9)_AFR	0.714486	0.0387046	0.223964	0.139875	0.000186804	0.124474	-0.0569199	0.0282631	0.13583	-0.0432407	0.000663006	0.00183773
chr6_29977429_A_T	ENSG00000066379.14	brain - frontal cortex (ba9)_AFR	0.320931	0.0394945	0.223964	0.139875	-0.0393835	-0.00774881	-0.0709724	-0.0460408	-0.0389143	-0.0547192	2.30714e-05	0.00231099
chr6_29977429_A_T	ENSG00000204618.8	brain - frontal cortex (ba9)_AFR	0.714363	0.0394945	0.223964	0.139875	-0.000837765	0.120761	-0.0549774	0.0278814	0.13583	-0.0413507	0.000236344	0.000885487
chr6_29977454_A_G	ENSG00000066379.14	brain - frontal cortex (ba9)_AFR	0.320931	0.0394945	0.223964	0.139875	-0.036737	1.71983e-07	-0.0709724	-0.046052	-0.0389143	-0.0547192	0.000411017	0.00202334
chr6_29977454_A_G	ENSG00000204618.8	brain - frontal cortex (ba9)_AFR	0.714363	0.0394945	0.223964	0.139875	-0.000731323	0.120761	-0.0549774	0.028422	0.137632	-0.0413507	0.000702223	0.00208497
chr6_29977458_C_T	ENSG00000066379.14	brain - frontal cortex (ba9)_AFR	0.320692	0.0394945	0.223964	0.139875	-0.0367505	1.71983e-07	-0.0709724	-0.0460529	-0.0389143	-0.0547192	-0.000390936	0.0017432
chr6_29977458_C_T	ENSG00000204618.8	brain - frontal cortex (ba9)_AFR	0.714724	0.0394945	0.223964	0.139875	-0.00109678	0.118903	-0.0549774	0.0287313	0.137632	-0.0413507	-0.00212188	-0.00023067
chr6_29977461_G_A	ENSG00000066379.14	brain - frontal cortex (ba9)_AFR	0.320692	0.0394945	0.223964	0.139875	-0.0367505	1.71983e-07	-0.0709724	-0.0460529	-0.0389143	-0.0547192	-9.23753e-05	-0.00161207
chr6_29977461_G_A	ENSG00000204618.8	brain - frontal cortex (ba9)_AFR	0.714724	0.0394945	0.223964	0.139875	-0.00134357	0.120761	-0.0549774	0.0273432	0.13583	-0.0413507	6.05297e-05	-0.0049938
chr6_29980756_T_C	ENSG00000204618.8	brain - frontal cortex (ba9)_AFR	0.789883	0.0363349	0.203807	0.0730689	-0.000117062	0.122618	-0.0549774	0.0272851	0.134029	-0.0432407	0.00370167	0.00130129
chr6_29980771_A_G	ENSG00000204618.8	brain - frontal cortex (ba9)_AFR	0.793975	0.0371248	0.202688	0.0709812	-0.000485591	0.122618	-0.0559486	0.0275704	0.13583	-0.0413507	-0.000457547	0.000132918
chr6_29980772_T_C	ENSG00000204618.8	brain - frontal cortex (ba9)_AFR	0.990769	0.0371248	0.202128	0.0480167	-0.000301609	0.122618	-0.0540067	0.0274676	0.13583	-0.0413507	0.000690975	0.0027281
chr6_29980777_G_A	ENSG00000204618.8	brain - frontal cortex (ba9)_AFR	1.00907	0.0371248	0.200448	0.0469729	-0.000728024	0.122618	-0.0549774	0.0271315	0.13583	-0.0413507	0.000432968	0.00269914
chr6_29980797_T_A	ENSG00000204618.8	brain - frontal cortex (ba9)_AFR	0.988342	0.0363349	0.201568	0.0490605	-0.00103229	0.122618	-0.0549774	0.0278958	0.137632	-0.0413507	-0.000216421	-0.000577807
chr6_29980807_T_A	ENSG00000204618.8	brain - frontal cortex (ba9)_AFR	1.00507	0.035545	0.197648	0.0480167	-4.11066e-05	0.122618	-0.0549774	0.027335	0.13583	-0.0413507	-0.000462928	0.000530839
chr6_29980818_A_G	ENSG00000204618.8	brain - frontal cortex (ba9)_AFR	1.0481	0.0339652	0.18869	0.0480167	0.000506267	0.122618	-0.0549774	0.0278616	0.13583	-0.0432407	-0.000142457	-3.49283e-05
chr6_29980820_T_C	ENSG00000204618.8	brain - frontal cortex (ba9)_AFR	1.02982	0.0323855	0.18813	0.0480167	0.00146342	0.122618	-0.0540067	0.0294436	0.137632	-0.0413507	-0.000205908	-0.000789285
chr6_29980835_C_T	ENSG00000204618.8	brain - frontal cortex (ba9)_AFR	1.08799	0.0308057	0.176372	0.045929	-0.000420557	0.122618	-0.0549774	0.0275275	0.13583	-0.0413507	0.000637717	0.00225186
chr6_29980874_G_T	ENSG00000204618.8	brain - frontal cortex (ba9)_AFR	1.05445	0.0323855	0.183091	0.045929	-0.000331706	0.122618	-0.0559486	0.0291102	0.13583	-0.0413507	-0.000239231	0.000383258
chr6_29980879_G_A	ENSG00000204618.8	brain - frontal cortex (ba9)_AFR	1.06363	0.0323855	0.183091	0.045929	0.000679242	0.124474	-0.0559486	0.0285731	0.13583	-0.0432407	0.000448164	0.000112176
chr6_29983202_A_C	ENSG00000066379.14	brain - frontal cortex (ba9)_AFR	0.314595	0.0410742	0.255319	0.143006	-0.0363743	1.71983e-07	-0.0709724	-0.0459803	-0.0389143	-0.0547192	0.000150047	-0.00131822
chr6_29983202_A_C	ENSG00000204618.8	brain - frontal cortex (ba9)_AFR	0.689375	0.0410742	0.255319	0.143006	0.000737205	0.122618	-0.0549774	0.0297622	0.137632	-0.0413507	0.00069253	0.00235271
chr6_29983272_T_G	ENSG00000066379.14	brain - frontal cortex (ba9)_AFR	0.29184	0.042654	0.288914	0.149269	-0.0348933	1.71983e-07	-0.0709724	-0.0456894	-0.0389143	-0.0547192	-0.000157688	-0.00221229
chr6_29983272_T_G	ENSG00000204618.8	brain - frontal cortex (ba9)_AFR	0.644912	0.042654	0.288914	0.149269	0.00648001	0.122618	-0.0559486	0.0338897	0.13583	-0.0432407	0.000662777	0.00311649
chr6_29983284_C_T	ENSG00000066379.14	brain - frontal cortex (ba9)_AFR	0.314595	0.0410742	0.255319	0.143006	-0.0363743	1.71983e-07	-0.0709724	-0.0459803	-0.0389143	-0.0547192	9.37658e-05	0.00124657
chr6_29983284_C_T	ENSG00000204618.8	brain - frontal cortex (ba9)_AFR	0.689375	0.0410742	0.255319	0.143006	0.000844392	0.120761	-0.0549774	0.0301592	0.137632	-0.0413507	0.000388556	-0.00159681
chr6_29983287_T_C	ENSG00000066379.14	brain - frontal cortex (ba9)_AFR	0.314595	0.0410742	0.255319	0.143006	-0.0391016	-0.00774881	-0.0709724	-0.0459803	-0.0389143	-0.0547192	0.00037918	0.000627756
chr6_29983287_T_C	ENSG00000204618.8	brain - frontal cortex (ba9)_AFR	0.689375	0.0410742	0.255319	0.143006	0.000419244	0.120761	-0.0559486	0.0301592	0.137632	-0.0413507	0.00295777	-0.00237072
chr6_29983288_T_C	ENSG00000066379.14	brain - frontal cortex (ba9)_AFR	0.314595	0.0410742	0.255319	0.143006	-0.0363743	1.71983e-07	-0.0709724	-0.0459803	-0.0389143	-0.0547192	5.27254e-07	-1.81198e-05
chr6_29983288_T_C	ENSG00000204618.8	brain - frontal cortex (ba9)_AFR	0.689375	0.0410742	0.255319	0.143006	0.000604351	0.120761	-0.0559486	0.0296929	0.137632	-0.0432407	-0.000690826	0.00150323
chr6_29983307_T_A	ENSG00000066379.14	brain - frontal cortex (ba9)_AFR	0.314595	0.0410742	0.255319	0.143006	-0.0363743	1.71983e-07	-0.0709724	-0.0459803	-0.0389143	-0.0547192	0.000221863	-0.000457287
chr6_29983307_T_A	ENSG00000204618.8	brain - frontal cortex (ba9)_AFR	0.689375	0.0410742	0.255319	0.143006	0.000960809	0.122618	-0.0549774	0.029166	0.13583	-0.0413507	-8.45926e-05	-0.00252414
chr6_29990945_G_A	ENSG00000066379.14	brain - frontal cortex (ba9)_AFR	0.333143	0.0394945	0.224524	0.138831	-0.0394464	-0.00774881	-0.0709724	-0.0460598	-0.0389143	-0.0547192	-1.89998e-05	-0.000223279
chr6_29990945_G_A	ENSG00000204618.8	brain - frontal cortex (ba9)_AFR	0.70984	0.0394945	0.224524	0.138831	0.000246329	0.124474	-0.0559486	0.0281879	0.137632	-0.0413507	-8.15348e-05	-0.000923872
chr6_29990953_A_T	ENSG00000066379.14	brain - frontal cortex (ba9)_AFR	0.333143	0.0394945	0.224524	0.138831	-0.0367793	1.71983e-07	-0.0709724	-0.0460598	-0.0389143	-0.0547192	-0.00010084	-0.000294328
chr6_29990953_A_T	ENSG00000204618.8	brain - frontal cortex (ba9)_AFR	0.70984	0.0394945	0.224524	0.138831	-6.19236e-05	0.124474	-0.0549774	0.027568	0.13583	-0.0413507	-5.58942e-06	0.00224853
chr6_29990963_T_C	ENSG00000066379.14	brain - frontal cortex (ba9)_AFR	0.333143	0.0394945	0.224524	0.138831	-0.0367793	1.71983e-07	-0.0709724	-0.0460598	-0.0389143	-0.0547192	0.000120765	-0.00125945
chr6_29990963_T_C	ENSG00000204618.8	brain - frontal cortex (ba9)_AFR	0.70984	0.0394945	0.224524	0.138831	-0.00106297	0.120761	-0.0559486	0.0284805	0.137632	-0.0413507	-8.20806e-06	0.000649214
chr6_29990995_T_C	ENSG00000066379.14	brain - frontal cortex (ba9)_AFR	0.333143	0.0394945	0.224524	0.138831	-0.0367793	1.71983e-07	-0.0709724	-0.0460598	-0.0389143	-0.0547192	1.97135e-05	-0.00052762
chr6_29990995_T_C	ENSG00000204618.8	brain - frontal cortex (ba9)_AFR	0.70984	0.0394945	0.224524	0.138831	-0.000487562	0.122618	-0.0540067	0.02751	0.13583	-0.0413507	3.95339e-05	-0.00222993
chr6_29990997_A_G	ENSG00000066379.14	brain - frontal cortex (ba9)_AFR	0.333143	0.0394945	0.224524	0.138831	-0.0367793	1.71983e-07	-0.0709724	-0.0460598	-0.0389143	-0.0547192	8.4319e-07	0.00142431
chr6_29990997_A_G	ENSG00000204618.8	brain - frontal cortex (ba9)_AFR	0.70984	0.0394945	0.224524	0.138831	-0.000547718	0.122618	-0.0549774	0.0279242	0.13583	-0.0413507	-5.88532e-05	-1.74046e-05
chr6_29990998_G_A	ENSG00000066379.14	brain - frontal cortex (ba9)_AFR	0.333143	0.0394945	0.224524	0.138831	-0.0367793	1.71983e-07	-0.0709724	-0.0460598	-0.0389143	-0.0547192	-0.000109319	0.00291145
chr6_29990998_G_A	ENSG00000204618.8	brain - frontal cortex (ba9)_AFR	0.70984	0.0394945	0.224524	0.138831	0.000180375	0.124474	-0.0540067	0.0285384	0.137632	-0.0413507	-3.93799e-05	-0.00229549
chr6_29991003_C_A	ENSG00000066379.14	brain - frontal cortex (ba9)_AFR	0.333143	0.0394945	0.224524	0.138831	-0.0367793	1.71983e-07	-0.0709724	-0.0460598	-0.0389143	-0.0547192	-3.6128e-05	-0.000965118
chr6_29991003_C_A	ENSG00000204618.8	brain - frontal cortex (ba9)_AFR	0.70984	0.0394945	0.224524	0.138831	-2.43082e-06	0.124474	-0.0540067	0.0274536	0.13583	-0.0432407	-0.000133306	0.000332594
chr6_29991043_T_C	ENSG00000066379.14	brain - frontal cortex (ba9)_AFR	0.333072	0.0394945	0.222284	0.138831	-0.0367921	1.71983e-07	-0.0709724	-0.0460502	-0.0389143	-0.0547192	-0.000146367	0.000878096
chr6_29991043_T_C	ENSG00000204618.8	brain - frontal cortex (ba9)_AFR	0.711987	0.0394945	0.222284	0.138831	-0.000313362	0.122618	-0.0559486	0.0278951	0.13583	-0.0413507	0.000274975	0.000478983
chr6_29991064_T_C	ENSG00000066379.14	brain - frontal cortex (ba9)_AFR	0.33321	0.0394945	0.223964	0.138831	-0.0394337	-0.00774881	-0.0709724	-0.0460539	-0.0389143	-0.0547192	-4.29508e-05	-0.000744224
chr6_29991064_T_C	ENSG00000204618.8	brain - frontal cortex (ba9)_AFR	0.712193	0.0394945	0.223964	0.138831	-0.000150563	0.120761	-0.0549774	0.0275414	0.13583	-0.0432407	-0.000119756	0.00191009
chr6_29991072_T_A	ENSG00000066379.14	brain - frontal cortex (ba9)_AFR	0.33321	0.0394945	0.223964	0.138831	-0.0394637	-0.00774881	-0.0709724	-0.046065	-0.0389143	-0.0547192	-3.29059e-05	0.00202274
chr6_29991072_T_A	ENSG00000204618.8	brain - frontal cortex (ba9)_AFR	0.712193	0.0394945	0.223964	0.138831	-0.000957921	0.122618	-0.0559486	0.0274026	0.13583	-0.0432407	8.77462e-05	0.00203431
chr6_29991114_G_A	ENSG00000066379.14	brain - frontal cortex (ba9)_AFR	0.333143	0.0394945	0.224524	0.138831	-0.0367793	1.71983e-07	-0.0709724	-0.0460598	-0.0389143	-0.0547192	4.45227e-05	0.0012635
chr6_29991114_G_A	ENSG00000204618.8	brain - frontal cortex (ba9)_AFR	0.70984	0.0394945	0.224524	0.138831	-0.000576078	0.122618	-0.0559486	0.02751	0.13583	-0.0413507	1.69694e-05	0.000829339
chr6_29991159_T_C	ENSG00000066379.14	brain - frontal cortex (ba9)_AFR	0.333148	0.0394945	0.224524	0.138831	-0.0394365	-0.00774881	-0.0709724	-0.0460589	-0.0389143	-0.0547192	0.000105271	1.54972e-06
chr6_29991159_T_C	ENSG00000204618.8	brain - frontal cortex (ba9)_AFR	0.70991	0.0394945	0.224524	0.138831	0.000822425	0.124474	-0.0540067	0.0272536	0.13583	-0.0413507	0.000114406	-0.00410056
chr6_29991160_G_A	ENSG00000066379.14	brain - frontal cortex (ba9)_AFR	0.333148	0.0394945	0.224524	0.138831	-0.0367659	1.71983e-07	-0.0709724	-0.0460589	-0.0389143	-0.0547192	0.000241284	-0.00169396
chr6_29991160_G_A	ENSG00000204618.8	brain - frontal cortex (ba9)_AFR	0.70991	0.0394945	0.224524	0.138831	0.00015346	0.124474	-0.0559486	0.0276103	0.13583	-0.0413507	-0.000428255	-0.00263655
chr6_29991181_A_G	ENSG00000066379.14	brain - frontal cortex (ba9)_AFR	0.333143	0.0394945	0.224524	0.138831	-0.0367793	1.71983e-07	-0.0709724	-0.0460598	-0.0389143	-0.0547192	-0.0001162	-0.00116301
chr6_29991181_A_G	ENSG00000204618.8	brain - frontal cortex (ba9)_AFR	0.70984	0.0394945	0.224524	0.138831	-0.000184719	0.124474	-0.0540067	0.0283382	0.13583	-0.0413507	0.000262552	0.00159562
chr6_29991195_G_T	ENSG00000066379.14	brain - frontal cortex (ba9)_AFR	0.333143	0.0394945	0.224524	0.138831	-0.0367793	1.71983e-07	-0.0709724	-0.0460598	-0.0389143	-0.0547192	2.35823e-05	5.72205e-06
chr6_29991195_G_T	ENSG00000204618.8	brain - frontal cortex (ba9)_AFR	0.70984	0.0394945	0.224524	0.138831	0.000636119	0.126329	-0.0540067	0.0285442	0.137632	-0.0413507	-0.000243235	-0.000132799
chr6_29991204_G_A	ENSG00000066379.14	brain - frontal cortex (ba9)_AFR	0.333143	0.0394945	0.224524	0.138831	-0.0367793	1.71983e-07	-0.0709724	-0.0460598	-0.0389143	-0.0547192	0.000198842	-0.00187457
chr6_29991204_G_A	ENSG00000204618.8	brain - frontal cortex (ba9)_AFR	0.70984	0.0394945	0.224524	0.138831	0.00131058	0.128184	-0.0559486	0.0279242	0.13583	-0.0413507	3.50607e-05	0.000820398
chr6_29991208_A_G	ENSG00000066379.14	brain - frontal cortex (ba9)_AFR	0.333143	0.0394945	0.224524	0.138831	-0.0367524	1.71983e-07	-0.0709724	-0.0460579	-0.0389143	-0.0547192	-7.87325e-05	0.000691891
chr6_29991208_A_G	ENSG00000204618.8	brain - frontal cortex (ba9)_AFR	0.70984	0.0394945	0.224524	0.138831	-0.00137132	0.120761	-0.0549774	0.027089	0.134029	-0.0413507	0.000231425	-0.00185466
chr6_29991231_A_G	ENSG00000066379.14	brain - frontal cortex (ba9)_AFR	0.333143	0.0394945	0.224524	0.138831	-0.0394464	-0.00774881	-0.0709724	-0.0460598	-0.0389143	-0.0547192	5.03456e-05	-0.00131774
chr6_29991231_A_G	ENSG00000204618.8	brain - frontal cortex (ba9)_AFR	0.70984	0.0394945	0.224524	0.138831	0.000245606	0.124474	-0.0559486	0.0274536	0.13583	-0.0432407	0.00065282	0.00168657
chr6_29991242_T_C	ENSG00000066379.14	brain - frontal cortex (ba9)_AFR	0.333306	0.0394945	0.224524	0.138831	-0.0368193	1.71983e-07	-0.0709724	-0.0460627	-0.0389143	-0.0547192	8.58905e-05	-0.0010246
chr6_29991242_T_C	ENSG00000204618.8	brain - frontal cortex (ba9)_AFR	0.709732	0.0394945	0.224524	0.138831	3.15672e-05	0.124474	-0.0549774	0.026856	0.13583	-0.0413507	0.000371542	-0.00117862
chr6_29991258_A_T	ENSG00000066379.14	brain - frontal cortex (ba9)_AFR	0.333143	0.0394945	0.224524	0.138831	-0.0367793	1.71983e-07	-0.0709724	-0.0460598	-0.0389143	-0.0547192	-0.000115454	0.000515699
chr6_29991258_A_T	ENSG00000204618.8	brain - frontal cortex (ba9)_AFR	0.70984	0.0394945	0.224524	0.138831	-0.00039974	0.122618	-0.053036	0.0280156	0.137632	-0.0432407	-0.000385065	-0.00324249
chr6_29992788_C_T	ENSG00000066379.14	brain - frontal cortex (ba9)_AFR	0.320612	0.0394945	0.223964	0.138831	-0.036769	1.71983e-07	-0.0709724	-0.0460638	-0.0389143	-0.0547192	0.000173655	0.00100601
chr6_29992788_C_T	ENSG00000204618.8	brain - frontal cortex (ba9)_AFR	0.692811	0.0394945	0.223964	0.138831	-0.000576068	0.122618	-0.0569199	0.0282309	0.137632	-0.0413507	-0.000151096	-0.00093317
chr6_29992817_G_A	ENSG00000066379.14	brain - frontal cortex (ba9)_AFR	0.320612	0.0394945	0.223964	0.138831	-0.0368109	1.71983e-07	-0.0709724	-0.046066	-0.0389143	-0.0547192	0.000126549	0.000538588
chr6_29992817_G_A	ENSG00000204618.8	brain - frontal cortex (ba9)_AFR	0.692809	0.0394945	0.223964	0.138831	-0.000712508	0.120761	-0.0549774	0.0280939	0.137632	-0.0413507	0.00181982	0.000926495
chr6_29992820_C_T	ENSG00000066379.14	brain - frontal cortex (ba9)_AFR	0.32115	0.0394945	0.223964	0.138831	-0.0394736	-0.00774881	-0.0709724	-0.046066	-0.0389143	-0.0547192	-0.000230778	0.000112891
chr6_29992820_C_T	ENSG00000204618.8	brain - frontal cortex (ba9)_AFR	0.692388	0.0394945	0.223964	0.138831	-0.00101947	0.120761	-0.0540067	0.0284505	0.137632	-0.0413507	0.000461707	0.000370383
chr6_29992822_A_T	ENSG00000066379.14	brain - frontal cortex (ba9)_AFR	0.32115	0.0394945	0.223964	0.138831	-0.0368109	1.71983e-07	-0.0709724	-0.0478003	-0.0389143	-0.0547192	0.000248355	-0.00100076
chr6_29992822_A_T	ENSG00000204618.8	brain - frontal cortex (ba9)_AFR	0.692388	0.0394945	0.223964	0.138831	-0.0013202	0.122618	-0.0569199	0.0288013	0.137632	-0.0413507	0.000334109	0.00129318
chr6_29992826_T_C	ENSG00000066379.14	brain - frontal cortex (ba9)_AFR	0.32115	0.0394945	0.223964	0.138831	-0.0368109	1.71983e-07	-0.0709724	-0.046066	-0.0389143	-0.0547192	9.51763e-05	-0.00203192
chr6_29992826_T_C	ENSG00000204618.8	brain - frontal cortex (ba9)_AFR	0.692388	0.0394945	0.223964	0.138831	-0.00150378	0.120761	-0.0559486	0.0277113	0.13583	-0.0432407	0.000126492	-0.00241685
chr6_29992829_C_T	ENSG00000066379.14	brain - frontal cortex (ba9)_AFR	0.32115	0.0394945	0.223964	0.138831	-0.0394493	-0.00774881	-0.0709724	-0.0460648	-0.0389143	-0.0547192	4.11814e-05	-0.00130832
chr6_29992829_C_T	ENSG00000204618.8	brain - frontal cortex (ba9)_AFR	0.692387	0.0394945	0.223964	0.138831	-0.00136875	0.120761	-0.0549774	0.0274541	0.13583	-0.0413507	0.000994071	-0.00182664
chr6_29992834_C_A	ENSG00000066379.14	brain - frontal cortex (ba9)_AFR	0.32115	0.0394945	0.223964	0.138831	-0.0367824	1.71983e-07	-0.0709724	-0.0460648	-0.0389143	-0.0547192	5.25365e-05	-0.00142813
chr6_29992834_C_A	ENSG00000204618.8	brain - frontal cortex (ba9)_AFR	0.692387	0.0394945	0.223964	0.138831	-0.00137325	0.120761	-0.0549774	0.0287229	0.137632	-0.0432407	-0.000433448	-0.00346899
chr6_29992835_C_T	ENSG00000066379.14	brain - frontal cortex (ba9)_AFR	0.32115	0.0394945	0.223964	0.138831	-0.0367824	1.71983e-07	-0.0709724	-0.0460648	-0.0389143	-0.0547192	8.86911e-05	-0.000264168
chr6_29992835_C_T	ENSG00000204618.8	brain - frontal cortex (ba9)_AFR	0.692387	0.0394945	0.223964	0.138831	-0.000335029	0.120761	-0.0540067	0.0281321	0.137632	-0.0413507	0.00052549	-0.0038321
chr6_29992842_A_G	ENSG00000066379.14	brain - frontal cortex (ba9)_AFR	0.32115	0.0394945	0.223964	0.138831	-0.0394493	-0.00774881	-0.0709724	-0.0460648	-0.0389143	-0.0547192	-0.000466107	-0.000931263
chr6_29992842_A_G	ENSG00000204618.8	brain - frontal cortex (ba9)_AFR	0.692387	0.0394945	0.223964	0.138831	-0.00121843	0.120761	-0.0559486	0.0277169	0.137632	-0.0413507	0.000205214	-0.00120103
chr6_29992845_G_C	ENSG00000066379.14	brain - frontal cortex (ba9)_AFR	0.32115	0.0394945	0.223964	0.138831	-0.0367824	1.71983e-07	-0.0709724	-0.0460648	-0.0389143	-0.0547192	-4.10116e-05	-0.00277805
chr6_29992845_G_C	ENSG00000204618.8	brain - frontal cortex (ba9)_AFR	0.692387	0.0394945	0.223964	0.138831	-0.000515444	0.124474	-0.0559486	0.0280174	0.137632	-0.0432407	0.00114101	-0.00181031
chr6_29992905_A_G	ENSG00000066379.14	brain - frontal cortex (ba9)_AFR	0.321799	0.0387046	0.223964	0.138831	-0.0367694	1.71983e-07	-0.0709724	-0.0460555	-0.0389143	-0.0547192	-3.9362e-06	-0.000838161
chr6_29992905_A_G	ENSG00000204618.8	brain - frontal cortex (ba9)_AFR	0.693826	0.0387046	0.223964	0.138831	-0.000983344	0.118903	-0.0540067	0.0275585	0.13583	-0.0413507	-0.00133967	0.00274336
chr6_29992913_C_A	ENSG00000066379.14	brain - frontal cortex (ba9)_AFR	0.32115	0.0394945	0.224524	0.138831	-0.0367659	1.71983e-07	-0.0709724	-0.0460589	-0.0389143	-0.0547192	0.000886066	0.00341058
chr6_29992913_C_A	ENSG00000204618.8	brain - frontal cortex (ba9)_AFR	0.692387	0.0394945	0.224524	0.138831	-0.000455857	0.122618	-0.0549774	0.0285821	0.137632	-0.0413507	0.00474879	0.000659823
chr6_29992924_C_A	ENSG00000066379.14	brain - frontal cortex (ba9)_AFR	0.320995	0.0394945	0.222284	0.138831	-0.0368927	1.71983e-07	-0.0709724	-0.0460835	-0.0389143	-0.0547192	0.00049734	-0.00162601
chr6_29992924_C_A	ENSG00000204618.8	brain - frontal cortex (ba9)_AFR	0.692061	0.0394945	0.222284	0.138831	-0.00191355	0.120761	-0.0559486	0.027237	0.13583	-0.0413507	0.001832	-0.00230634
chr6_29992939_G_T	ENSG00000066379.14	brain - frontal cortex (ba9)_AFR	0.303849	0.0402844	0.264278	0.160752	-0.034856	1.71983e-07	-0.0709724	-0.0426955	-0.0310635	-0.0547192	-0.000243275	-0.000291944
chr6_29992939_G_T	ENSG00000204618.8	brain - frontal cortex (ba9)_AFR	0.596432	0.0402844	0.264278	0.160752	0.00519156	0.120761	-0.0549774	0.0345052	0.137632	-0.0413507	-0.0002801	0.000403047
chr6_29992949_T_C	ENSG00000066379.14	brain - frontal cortex (ba9)_AFR	0.322808	0.0394945	0.223964	0.138831	-0.0394736	-0.00774881	-0.0709724	-0.046066	-0.0389143	-0.0547192	-0.00028795	0.000964165
chr6_29992949_T_C	ENSG00000204618.8	brain - frontal cortex (ba9)_AFR	0.696337	0.0394945	0.223964	0.138831	-0.00101231	0.120761	-0.0569199	0.0284505	0.137632	-0.0413507	-0.00281295	0.00328958
chr6_29992950_G_A	ENSG00000066379.14	brain - frontal cortex (ba9)_AFR	0.322808	0.0394945	0.223964	0.138831	-0.0368109	1.71983e-07	-0.0709724	-0.046066	-0.0389143	-0.0547192	-0.000117208	0.000622511
chr6_29992950_G_A	ENSG00000204618.8	brain - frontal cortex (ba9)_AFR	0.696337	0.0394945	0.223964	0.138831	-0.0020174	0.118903	-0.0569199	0.0268558	0.134029	-0.0413507	-0.000651967	-0.00331056
chr6_29992955_C_T	ENSG00000066379.14	brain - frontal cortex (ba9)_AFR	0.322808	0.0394945	0.223964	0.138831	-0.0368109	1.71983e-07	-0.0709724	-0.046066	-0.0389143	-0.0547192	0.000697633	0.00226331
chr6_29992955_C_T	ENSG00000204618.8	brain - frontal cortex (ba9)_AFR	0.696337	0.0394945	0.223964	0.138831	-0.00052871	0.122618	-0.0559486	0.0278258	0.13583	-0.0413507	0.00103814	0.00191951
chr6_29992956_A_G	ENSG00000066379.14	brain - frontal cortex (ba9)_AFR	0.322808	0.0394945	0.223964	0.138831	-0.0368109	1.71983e-07	-0.0709724	-0.046066	-0.0389143	-0.0547192	0.000329695	0.00149655
chr6_29992956_A_G	ENSG00000204618.8	brain - frontal cortex (ba9)_AFR	0.696337	0.0394945	0.223964	0.138831	-0.000284885	0.122618	-0.0559486	0.0280939	0.137632	-0.0413507	-0.000118025	-0.00133801
chr6_29992958_T_C	ENSG00000066379.14	brain - frontal cortex (ba9)_AFR	0.32115	0.0394945	0.224524	0.138831	-0.0367793	1.71983e-07	-0.0709724	-0.0460598	-0.0389143	-0.0547192	-0.000414759	-0.00090003
chr6_29992958_T_C	ENSG00000204618.8	brain - frontal cortex (ba9)_AFR	0.692387	0.0394945	0.224524	0.138831	-0.000393277	0.122618	-0.0559486	0.0271538	0.13583	-0.0413507	-0.00129764	0.00518501
chr6_29992966_G_A	ENSG00000066379.14	brain - frontal cortex (ba9)_AFR	0.321121	0.0394945	0.224524	0.138831	-0.0394221	-0.00774881	-0.0709724	-0.0460587	-0.0389143	-0.0547192	-0.000510082	4.3273e-05
chr6_29992966_G_A	ENSG00000204618.8	brain - frontal cortex (ba9)_AFR	0.692457	0.0394945	0.224524	0.138831	-0.00105017	0.120761	-0.0549774	0.0278114	0.137632	-0.0413507	-0.000264634	0.000171065
chr6_29992968_T_A	ENSG00000066379.14	brain - frontal cortex (ba9)_AFR	0.321121	0.0394945	0.224524	0.138831	-0.0367508	1.71983e-07	-0.0709724	-0.0460587	-0.0389143	-0.0547192	3.22164e-05	0.0007689
chr6_29992968_T_A	ENSG00000204618.8	brain - frontal cortex (ba9)_AFR	0.692457	0.0394945	0.224524	0.138831	-0.00126598	0.120761	-0.0549774	0.027341	0.134029	-0.0413507	0.000352918	-0.000725627
chr6_29992992_T_G	ENSG00000066379.14	brain - frontal cortex (ba9)_AFR	0.321246	0.0394945	0.223964	0.138831	-0.0367975	1.71983e-07	-0.0709724	-0.046065	-0.0389143	-0.0547192	0.000324378	-0.00149143
chr6_29992992_T_G	ENSG00000204618.8	brain - frontal cortex (ba9)_AFR	0.692424	0.0394945	0.223964	0.138831	-0.000862661	0.120761	-0.0559486	0.0281926	0.137632	-0.0413507	0.000943147	0.00417793
chr6_29993013_A_G	ENSG00000066379.14	brain - frontal cortex (ba9)_AFR	0.32115	0.0394945	0.224524	0.138831	-0.0367793	1.71983e-07	-0.0709724	-0.0477927	-0.0389143	-0.0547192	-0.0010744	-2.92063e-05
chr6_29993013_A_G	ENSG00000204618.8	brain - frontal cortex (ba9)_AFR	0.692387	0.0394945	0.224524	0.138831	-0.000914202	0.120761	-0.0540067	0.02751	0.13583	-0.0413507	-0.00282487	0.00326753
chr6_29993024_T_A	ENSG00000066379.14	brain - frontal cortex (ba9)_AFR	0.3188	0.0394945	0.223404	0.138831	-0.0395009	-0.00774881	-0.0709724	-0.0460721	-0.0389143	-0.0547192	-0.000764483	-0.00112331
chr6_29993024_T_A	ENSG00000204618.8	brain - frontal cortex (ba9)_AFR	0.69739	0.0394945	0.223404	0.138831	-0.00193827	0.118903	-0.0569199	0.0282419	0.137632	-0.0432407	-0.00130003	-0.00164294
chr6_29993025_C_T	ENSG00000066379.14	brain - frontal cortex (ba9)_AFR	0.3188	0.0394945	0.223404	0.138831	-0.0368425	1.71983e-07	-0.0709724	-0.0460721	-0.0389143	-0.0547192	0.00053465	-0.000184536
chr6_29993025_C_T	ENSG00000204618.8	brain - frontal cortex (ba9)_AFR	0.69739	0.0394945	0.223404	0.138831	-0.00118234	0.120761	-0.0549774	0.027624	0.13583	-0.0432407	0.000180553	-0.000150442
chr6_29993052_A_G	ENSG00000066379.14	brain - frontal cortex (ba9)_AFR	0.321175	0.0394945	0.223404	0.138831	-0.039461	-0.00774881	-0.0709724	-0.0460601	-0.0389143	-0.0547192	0.000956594	-0.00264466
chr6_29993052_A_G	ENSG00000204618.8	brain - frontal cortex (ba9)_AFR	0.692385	0.0394945	0.223404	0.138831	-1.14015e-05	0.122618	-0.0559486	0.0270345	0.13583	-0.0432407	0.00188957	0.000440478
chr6_29993100_C_T	ENSG00000066379.14	brain - frontal cortex (ba9)_AFR	0.324033	0.0379147	0.218925	0.138831	-0.0368602	1.71983e-07	-0.0709724	-0.0477609	-0.0389143	-0.0547192	0.000311758	0.00355005
chr6_29993100_C_T	ENSG00000204618.8	brain - frontal cortex (ba9)_AFR	0.69924	0.0379147	0.218925	0.138831	-0.000158552	0.122618	-0.0549774	0.0281358	0.13583	-0.0413507	0.000820075	-0.000502467
chr6_29993103_C_T	ENSG00000066379.14	brain - frontal cortex (ba9)_AFR	0.323371	0.0379147	0.219485	0.138831	-0.0368278	1.71983e-07	-0.0709724	-0.0460746	-0.0389143	-0.0547192	4.17162e-07	0.000746489
chr6_29993103_C_T	ENSG00000204618.8	brain - frontal cortex (ba9)_AFR	0.697383	0.0379147	0.219485	0.138831	-0.000237799	0.122618	-0.0549774	0.0288509	0.137632	-0.0413507	0.00104329	-0.00163901
chr6_29993110_T_C	ENSG00000066379.14	brain - frontal cortex (ba9)_AFR	0.325997	0.0379147	0.215566	0.137787	-0.0369926	1.71983e-07	-0.0709724	-0.0461065	-0.0389143	-0.0547192	-0.00016438	0.00139427
chr6_29993110_T_C	ENSG00000204618.8	brain - frontal cortex (ba9)_AFR	0.697114	0.0379147	0.215566	0.137787	-0.000623842	0.122618	-0.0549774	0.0276825	0.13583	-0.0413507	-0.000216136	0.00188065
chr6_29993112_C_A	ENSG00000066379.14	brain - frontal cortex (ba9)_AFR	0.328394	0.0371248	0.215006	0.137787	-0.0369056	1.71983e-07	-0.0709724	-0.0460886	-0.0389143	-0.0547192	0.000223114	0.00015974
chr6_29993112_C_A	ENSG00000204618.8	brain - frontal cortex (ba9)_AFR	0.700963	0.0371248	0.215006	0.137787	-0.00096773	0.122618	-0.0549774	0.0281095	0.137632	-0.0413507	-0.00082567	-0.00132191
chr6_29993115_T_C	ENSG00000066379.14	brain - frontal cortex (ba9)_AFR	0.328317	0.0371248	0.213886	0.137787	-0.0368571	1.71983e-07	-0.0709724	-0.0460771	-0.0389143	-0.0547192	-0.000359806	0.00125837
chr6_29993115_T_C	ENSG00000204618.8	brain - frontal cortex (ba9)_AFR	0.700643	0.0371248	0.213886	0.137787	-0.00153992	0.120761	-0.0549774	0.0277413	0.13583	-0.0432407	-0.0014283	0.00246561
chr6_29993124_A_G	ENSG00000066379.14	brain - frontal cortex (ba9)_AFR	0.335925	0.0363349	0.209406	0.137787	-0.0368273	1.71983e-07	-0.0709724	-0.0460763	-0.0389143	-0.0547192	-0.000629956	-0.000689626
chr6_29993124_A_G	ENSG00000204618.8	brain - frontal cortex (ba9)_AFR	0.69985	0.0363349	0.209406	0.137787	-0.00127739	0.120761	-0.0549774	0.0274211	0.13583	-0.0413507	-0.0014476	-0.00213504
chr6_29993133_C_G	ENSG00000066379.14	brain - frontal cortex (ba9)_AFR	0.336717	0.0347551	0.200448	0.136743	-0.036936	1.71983e-07	-0.0709724	-0.0460819	-0.0389143	-0.0547192	0.000297765	-0.00105393
chr6_29993133_C_G	ENSG00000204618.8	brain - frontal cortex (ba9)_AFR	0.70985	0.0347551	0.200448	0.136743	-0.00171966	0.120761	-0.0549774	0.0276599	0.13583	-0.0413507	-3.09432e-05	0.0025605
chr6_30000678_C_T	ENSG00000066379.14	brain - frontal cortex (ba9)_AFR	0.314344	0.0410742	0.255319	0.143006	-0.0362479	1.71983e-07	-0.0709724	-0.0459827	-0.0389143	-0.0547192	0.000145702	0.00230634
chr6_30000678_C_T	ENSG00000204618.8	brain - frontal cortex (ba9)_AFR	0.688517	0.0410742	0.255319	0.143006	0.00267701	0.124474	-0.0559486	0.0299816	0.137632	-0.0432407	-0.000154032	0.000103593
chr6_30000900_G_A	ENSG00000066379.14	brain - frontal cortex (ba9)_AFR	0.314273	0.042654	0.255319	0.143006	-0.0368892	1.71983e-07	-0.0709724	-0.0461806	-0.0389143	-0.0547192	0.000113069	-0.003268
chr6_30000900_G_A	ENSG00000204618.8	brain - frontal cortex (ba9)_AFR	0.6885	0.042654	0.255319	0.143006	9.51603e-05	0.122618	-0.0559486	0.0286687	0.137632	-0.0432407	-0.00100278	-0.000386
chr6_30001188_G_A	ENSG00000066379.14	brain - frontal cortex (ba9)_AFR	0.314246	0.0410742	0.255319	0.143006	-0.036217	1.71983e-07	-0.0709724	-0.0459726	-0.0389143	-0.0547192	0.000264864	0.000803828
chr6_30001188_G_A	ENSG00000204618.8	brain - frontal cortex (ba9)_AFR	0.68852	0.0410742	0.255319	0.143006	0.00199686	0.122618	-0.0540067	0.0298752	0.13583	-0.0413507	-0.000598226	-0.00156784
chr6_30006569_G_C	ENSG00000066379.14	brain - frontal cortex (ba9)_AFR	0.322234	0.0410742	0.254199	0.141962	-0.0363265	1.71983e-07	-0.0709724	-0.0459859	-0.0389143	-0.0547192	-0.0016428	-0.000718713
chr6_30006569_G_C	ENSG00000204618.8	brain - frontal cortex (ba9)_AFR	0.702668	0.0410742	0.254199	0.141962	0.00110065	0.122618	-0.0569199	0.0299256	0.137632	-0.0413507	0.00186731	-0.0018028
chr6_30013591_G_T	ENSG00000066379.14	brain - frontal cortex (ba9)_AFR	0.318796	0.0410742	0.254199	0.141962	-0.0362735	1.71983e-07	-0.0709724	-0.0459836	-0.0389143	-0.0547192	-0.000325482	0.00125802
chr6_30013591_G_T	ENSG00000204618.8	brain - frontal cortex (ba9)_AFR	0.697045	0.0410742	0.254199	0.141962	0.000676577	0.120761	-0.0559486	0.0300731	0.13583	-0.0413507	-0.00137082	-0.000195742
chr6_30014986_G_C	ENSG00000066379.14	brain - frontal cortex (ba9)_AFR	0.318791	0.0410742	0.253639	0.141962	-0.0363019	1.71983e-07	-0.0709724	-0.0459891	-0.0389143	-0.0547192	-8.74421e-05	0.000367403
chr6_30014986_G_C	ENSG00000204618.8	brain - frontal cortex (ba9)_AFR	0.696976	0.0410742	0.253639	0.141962	0.00160865	0.122618	-0.0559486	0.0294105	0.137632	-0.0432407	-0.000418883	-0.000321507
chr6_30041484_G_A	ENSG00000066379.14	brain - frontal cortex (ba9)_AFR	0.318365	0.0410742	0.254199	0.141962	-0.0362735	1.71983e-07	-0.0709724	-0.0459836	-0.0389143	-0.0547192	0.000327008	-0.000933051
chr6_30041484_G_A	ENSG00000204618.8	brain - frontal cortex (ba9)_AFR	0.696621	0.0410742	0.254199	0.141962	0.000919272	0.120761	-0.0549774	0.029495	0.137632	-0.0432407	0.000242086	0.00149059
chr6_30041887_A_G	ENSG00000066379.14	brain - frontal cortex (ba9)_AFR	0.318366	0.0410742	0.254199	0.141962	-0.0362735	1.71983e-07	-0.0709724	-0.0459836	-0.0389143	-0.0547192	-4.75006e-05	0.00339615
chr6_30041887_A_G	ENSG00000204618.8	brain - frontal cortex (ba9)_AFR	0.696611	0.0410742	0.254199	0.141962	0.00140734	0.122618	-0.0549774	0.03	0.137632	-0.0413507	-0.000184485	-0.00262046
chr6_30043113_T_C	ENSG00000066379.14	brain - frontal cortex (ba9)_AFR	0.318359	0.0410742	0.254199	0.141962	-0.039019	-0.00774881	-0.0709724	-0.0459836	-0.0389143	-0.0547192	9.38799e-05	-0.000409603
chr6_30043113_T_C	ENSG00000204618.8	brain - frontal cortex (ba9)_AFR	0.696592	0.0410742	0.254199	0.141962	0.00104192	0.120761	-0.053036	0.0297252	0.13583	-0.0413507	-0.000114444	-0.000305653
chr6_30053963_T_C	ENSG00000066379.14	brain - frontal cortex (ba9)_AFR	0.283675	0.0252765	0.24916	0.13048	-0.0318785	1.71983e-07	-0.0709724	-0.0453363	-0.0389143	-0.0547192	-0.00107393	-0.00167012
chr6_30053963_T_C	ENSG00000204618.8	brain - frontal cortex (ba9)_AFR	0.703597	0.0252765	0.24916	0.13048	0.0163966	0.122618	-0.0549774	0.0402487	0.13583	-0.0432407	-0.000798621	0.000150561
chr6_30060575_G_A	ENSG00000066379.14	brain - frontal cortex (ba9)_AFR	0.283675	0.0252765	0.24916	0.13048	-0.0453856	-0.0311988	-0.0709724	-0.0453363	-0.0389143	-0.0547192	0.0014923	0.00352383
chr6_30060575_G_A	ENSG00000204618.8	brain - frontal cortex (ba9)_AFR	0.703597	0.0252765	0.24916	0.13048	0.016281	0.122618	-0.0549774	0.0411115	0.137632	-0.0413507	-0.00108404	0.000505567
chr6_30060829_C_A	ENSG00000066379.14	brain - frontal cortex (ba9)_AFR	0.283689	0.0252765	0.24916	0.13048	-0.033264	-0.00774881	-0.0629476	-0.0453363	-0.0389143	-0.0547192	-0.00766457	-0.00315249
chr6_30060829_C_A	ENSG00000204618.8	brain - frontal cortex (ba9)_AFR	0.703301	0.0252765	0.24916	0.13048	0.0163539	0.122618	-0.0559486	0.0407137	0.13583	-0.0413507	0.00278132	-0.000900745
chr6_30064306_T_A	ENSG00000066379.14	brain - frontal cortex (ba9)_AFR	0.318499	0.0410742	0.254199	0.141962	-0.0384459	-0.00774881	-0.0629476	-0.0454874	-0.0389143	-0.0467994	-0.00178183	0.000730276
chr6_30064896_A_G	ENSG00000066379.14	brain - frontal cortex (ba9)_AFR	0.318214	0.0418641	0.254199	0.141962	-0.0358753	1.71983e-07	-0.0629476	-0.04766	-0.0389143	-0.0547192	-0.0184725	-0.0275363
chr6_30067564_G_T	ENSG00000066379.14	brain - frontal cortex (ba9)_AFR	0.284381	0.0252765	0.24916	0.13048	-0.0318785	1.71983e-07	-0.0709724	-0.0453363	-0.0389143	-0.0547192	0.00157304	0.000618577
chr6_30067564_G_T	ENSG00000204618.8	brain - frontal cortex (ba9)_AFR	0.708407	0.0252765	0.24916	0.13048	0.0167901	0.122618	-0.0549774	0.0411112	0.137632	-0.0413507	-0.00528933	-0.0061363
chr6_30070606_G_C	ENSG00000204618.8	brain - frontal cortex (ba9)_AFR	0.479649	0.0252765	0.148936	0.0845511	-0.012709	0.107735	-0.0569199	0.0195877	0.121389	-0.0319139	0.0063271	-0.00311422
chr6_30071046_A_G	ENSG00000204618.8	brain - frontal cortex (ba9)_AFR	0.696747	0.0410742	0.254199	0.141962	0.00766264	0.139291	-0.0569199	0.0349455	0.144827	-0.0337995	-0.0256787	0.00579226
chr6_30071587_C_A	ENSG00000066379.14	brain - frontal cortex (ba9)_AFR	0.318463	0.0410742	0.254199	0.141962	-0.0362735	1.71983e-07	-0.0709724	-0.0432021	-0.0310635	-0.0547192	-0.0049109	0.00203371
chr6_30071587_C_A	ENSG00000204618.8	brain - frontal cortex (ba9)_AFR	0.696747	0.0410742	0.254199	0.141962	-0.0110825	0.085301	-0.0549774	0.0305049	0.137632	-0.0394615	0.0690519	-0.00113153
chr6_30071990_G_C	ENSG00000204618.8	brain - frontal cortex (ba9)_AFR	0.696747	0.0410742	0.254199	0.141962	-0.00159086	0.0890491	-0.0443105	0.0239903	0.112333	-0.0375734	-0.000240835	0.0011518
chr6_30073732_C_T	ENSG00000204618.8	brain - frontal cortex (ba9)_AFR	0.696738	0.0410742	0.254199	0.141962	-0.025579	0.0495106	-0.0540067	0.0169537	0.0996159	-0.0394615	-0.0119413	-0.00604808
chr6_30074280_G_A	ENSG00000204618.8	brain - frontal cortex (ba9)_AFR	0.696724	0.0410742	0.254199	0.141962	-0.00282198	0.0965345	-0.0540067	0.0260702	0.119579	-0.0413507	0.00650748	0.000862122
chr6_30075084_C_G	ENSG00000066379.14	brain - frontal cortex (ba9)_AFR	0.318464	0.0410742	0.254199	0.141962	-0.0362735	1.71983e-07	-0.0709724	-0.0459836	-0.0389143	-0.0547192	-0.00182546	-0.00459301
chr6_30075084_C_G	ENSG00000204618.8	brain - frontal cortex (ba9)_AFR	0.696738	0.0410742	0.254199	0.141962	-0.00781246	0.0909218	-0.0549774	0.031385	0.126811	-0.024381	0.0183944	0.0507157
chr6_30075709_T_C	ENSG00000066379.14	brain - frontal cortex (ba9)_AFR	0.289584	0.0379147	0.239082	0.125261	-0.0385379	-0.00774881	-0.0709724	-0.0459336	-0.0389143	-0.0547192	-0.00387706	-0.000898361
chr6_30075709_T_C	ENSG00000204618.8	brain - frontal cortex (ba9)_AFR	0.687833	0.0379147	0.239082	0.125261	-0.038076	0.00956913	-0.0569199	0.020103	0.105071	-0.0394615	0.178031	0.224373
chr6_30103983_T_C	ENSG00000204618.8	brain - frontal cortex (ba9)_AFR	0.682587	0.0189573	0.197088	0.101253	0.0583226	0.122618	-0.0549774	0.0830176	0.137632	-0.0432407	7.01977e-05	-0.000495553
chr6_3027372_C_A	ENSG00000124588.19	brain - frontal cortex (ba9)_AFR	-0.54252	0	0.153415	0.0501044	-0.01022	-0.0139137	-0.0139137	0.00435447	1.71983e-07	1.71983e-07	-0.001945	-0.00507329
chr6_3028591_C_T	ENSG00000124588.19	brain - frontal cortex (ba9)_AFR	0.579714	0.00236967	0.12766	0.0490605	-0.00527006	-0.0069425	-0.0139137	0.00176409	1.71983e-07	1.71983e-07	0.00271618	-0.00241727
chr6_30675134_G_T	ENSG00000137312.14	brain - frontal cortex (ba9)_AFR	-0.531867	0.0236967	0.111982	0.059499	-0.0169235	-0.0256766	1.71983e-07	-0.028359	-0.0509163	1.71983e-07	-5.63077e-05	0.000951886
chr6_30675201_C_T	ENSG00000137312.14	brain - frontal cortex (ba9)_AFR	-0.531893	0.0236967	0.112542	0.059499	-0.0161624	-0.0256766	1.71983e-07	-0.0284057	-0.0509163	1.71983e-07	0.00010044	-0.00132215
chr6_30681997_G_A	ENSG00000137312.14	brain - frontal cortex (ba9)_AFR	-0.559632	0.0244866	0.139978	0.0730689	-0.0169936	-0.0256766	1.71983e-07	-0.0304383	-0.0509163	1.71983e-07	-3.29517e-05	0.00259137
chr6_30691725_C_T	ENSG00000137312.14	brain - frontal cortex (ba9)_AFR	-0.559647	0.0244866	0.140538	0.0730689	-0.021755	-0.0343351	-0.00850947	-0.0287387	-0.0509163	1.71983e-07	-0.000186969	0.000483751
chr6_30722488_A_T	ENSG00000137312.14	brain - frontal cortex (ba9)_AFR	-0.567809	0.0442338	0.169093	0.105428	-0.0151377	-0.0256766	-0.00850947	-0.0253869	-0.0509163	1.71983e-07	-6.64676e-05	0.000386953
chr6_30725823_G_A	ENSG00000137312.14	brain - frontal cortex (ba9)_AFR	-0.567756	0.0442338	0.169093	0.105428	-0.0175558	-0.0343351	1.71983e-07	-0.0253869	-0.0509163	1.71983e-07	-0.000736049	-0.000446439
chr6_30726620_G_A	ENSG00000137312.14	brain - frontal cortex (ba9)_AFR	-0.567756	0.0442338	0.169093	0.105428	-0.0143009	-0.0256766	1.71983e-07	-0.0268493	-0.0509163	1.71983e-07	-0.000590418	-0.00184095
chr6_30726633_G_A	ENSG00000137312.14	brain - frontal cortex (ba9)_AFR	-0.567756	0.0442338	0.169093	0.105428	-0.0143009	-0.0256766	1.71983e-07	-0.0268493	-0.0509163	1.71983e-07	-0.000890148	-0.00171912
chr6_30726728_G_T	ENSG00000137312.14	brain - frontal cortex (ba9)_AFR	-0.567756	0.0442338	0.169093	0.105428	-0.0175558	-0.0343351	1.71983e-07	-0.0268493	-0.0509163	1.71983e-07	-1.99117e-05	-9.13143e-05
chr6_30726849_T_C	ENSG00000137312.14	brain - frontal cortex (ba9)_AFR	-0.567756	0.0442338	0.169093	0.105428	-0.0143009	-0.0256766	1.71983e-07	-0.0268493	-0.0509163	1.71983e-07	0.0012416	-0.00141251
chr6_30726864_C_T	ENSG00000137312.14	brain - frontal cortex (ba9)_AFR	-0.567756	0.0442338	0.169093	0.105428	-0.0143009	-0.0256766	1.71983e-07	-0.0253869	-0.0509163	1.71983e-07	-0.000456606	-0.000849366
chr6_30727359_G_A	ENSG00000137312.14	brain - frontal cortex (ba9)_AFR	-0.567701	0.0442338	0.169093	0.105428	-0.0143009	-0.0256766	1.71983e-07	-0.0268493	-0.0509163	1.71983e-07	0.000667954	-2.28882e-05
chr6_30728143_C_T	ENSG00000137312.14	brain - frontal cortex (ba9)_AFR	-0.570906	0.0442338	0.169093	0.104384	-0.014354	-0.0256766	1.71983e-07	-0.0254501	-0.0509163	1.71983e-07	0.0178436	-0.0371302
chr6_30728226_C_T	ENSG00000137312.14	brain - frontal cortex (ba9)_AFR	-0.559252	0.0442338	0.167973	0.100209	-0.0142725	-0.0256766	1.71983e-07	-0.0267892	-0.0509163	1.71983e-07	0.0101183	-0.00527525
chr6_30728631_A_G	ENSG00000137312.14	brain - frontal cortex (ba9)_AFR	-0.566614	0.0442338	0.169093	0.105428	-0.0143009	-0.0256766	1.71983e-07	-0.0253869	-0.0509163	1.71983e-07	-3.64977e-05	0.00401008
chr6_30728644_A_G	ENSG00000137312.14	brain - frontal cortex (ba9)_AFR	-0.566614	0.0442338	0.169093	0.105428	-0.0151377	-0.0256766	-0.00850947	-0.0268493	-0.0509163	1.71983e-07	0.000210536	0.00276518
chr6_30728748_T_C	ENSG00000137312.14	brain - frontal cortex (ba9)_AFR	-0.566614	0.0442338	0.169093	0.105428	-0.0143009	-0.0256766	1.71983e-07	-0.0268493	-0.0509163	1.71983e-07	8.59994e-05	0.00218368
chr6_30729048_G_A	ENSG00000137312.14	brain - frontal cortex (ba9)_AFR	-0.566582	0.0442338	0.169093	0.105428	-0.0158057	-0.0256766	1.71983e-07	-0.0268493	-0.0509163	1.71983e-07	0.000672712	0.00167274
chr6_30729231_A_C	ENSG00000137312.14	brain - frontal cortex (ba9)_AFR	-0.566582	0.0442338	0.169093	0.105428	-0.0183926	-0.0343351	-0.00850947	-0.0253869	-0.0509163	1.71983e-07	-0.000126788	0.0012629
chr6_30729232_G_A	ENSG00000137312.14	brain - frontal cortex (ba9)_AFR	-0.566582	0.0442338	0.169093	0.105428	-0.0151377	-0.0256766	-0.00850947	-0.0253869	-0.0509163	1.71983e-07	-0.000130567	-0.000540733
chr6_30729839_C_T	ENSG00000137312.14	brain - frontal cortex (ba9)_AFR	-0.566582	0.0442338	0.169093	0.105428	-0.0151406	-0.0256766	1.71983e-07	-0.0260145	-0.0509163	1.71983e-07	-0.000818362	-0.000175953
chr6_30730408_T_G	ENSG00000137312.14	brain - frontal cortex (ba9)_AFR	-0.565642	0.0442338	0.169653	0.105428	-0.0150739	-0.0256766	1.71983e-07	-0.0226961	-0.0423079	1.71983e-07	-0.00235206	0.00539088
chr6_30731429_G_A	ENSG00000137312.14	brain - frontal cortex (ba9)_AFR	-0.566582	0.0442338	0.169653	0.105428	-0.0142415	-0.0256766	1.71983e-07	-0.0259149	-0.0509163	1.71983e-07	0.000895301	0.00156009
chr6_30731607_G_C	ENSG00000137312.14	brain - frontal cortex (ba9)_AFR	-0.566123	0.0442338	0.169653	0.105428	-0.0157682	-0.0256766	1.71983e-07	-0.0226691	-0.0423079	1.71983e-07	-0.000210013	-0.00298309
chr6_30732497_T_C	ENSG00000137312.14	brain - frontal cortex (ba9)_AFR	-0.566004	0.0442338	0.169653	0.105428	-0.0161395	-0.0343351	1.71983e-07	-0.0259149	-0.0509163	1.71983e-07	0.00140821	-0.00195968
chr6_30732781_A_G	ENSG00000137312.14	brain - frontal cortex (ba9)_AFR	-0.565184	0.0442338	0.169653	0.105428	-0.0159036	-0.0256766	-0.00850947	-0.0259149	-0.0509163	1.71983e-07	-0.000237214	-5.67436e-05
chr6_30732918_C_T	ENSG00000137312.14	brain - frontal cortex (ba9)_AFR	-0.565184	0.0442338	0.169653	0.105428	-0.0150739	-0.0256766	1.71983e-07	-0.0259149	-0.0509163	1.71983e-07	0.00015613	0.00149858
chr6_30733073_G_T	ENSG00000137312.14	brain - frontal cortex (ba9)_AFR	-0.566005	0.0442338	0.169653	0.105428	-0.0165688	-0.0256766	1.71983e-07	-0.0258499	-0.0509163	1.71983e-07	0.000288298	-0.0015229
chr6_30733332_G_A	ENSG00000137312.14	brain - frontal cortex (ba9)_AFR	-0.566005	0.0442338	0.169653	0.105428	-0.0206492	-0.0343351	-0.00850947	-0.0244493	-0.0509163	1.71983e-07	-0.000251608	-0.00140178
chr6_30733400_A_G	ENSG00000137312.14	brain - frontal cortex (ba9)_AFR	-0.566005	0.0442338	0.169653	0.105428	-0.0183115	-0.0343351	1.71983e-07	-0.0259149	-0.0509163	1.71983e-07	0.000924102	0.0033257
chr6_30733503_G_A	ENSG00000137312.14	brain - frontal cortex (ba9)_AFR	-0.566007	0.0442338	0.169653	0.105428	-0.0142101	-0.0256766	1.71983e-07	-0.0259158	-0.0509163	1.71983e-07	-0.000667299	0.0010035
chr6_30734180_A_T	ENSG00000137312.14	brain - frontal cortex (ba9)_AFR	-0.566005	0.0442338	0.169653	0.105428	-0.0150739	-0.0256766	1.71983e-07	-0.0244493	-0.0509163	1.71983e-07	-0.000945529	-0.00110602
chr6_30735385_A_G	ENSG00000137312.14	brain - frontal cortex (ba9)_AFR	-0.566005	0.0442338	0.169653	0.105428	-0.0174782	-0.0343351	1.71983e-07	-0.0244033	-0.0509163	1.71983e-07	0.00122783	0.00108027
chr6_30735483_C_T	ENSG00000137312.14	brain - frontal cortex (ba9)_AFR	-0.566005	0.0442338	0.169653	0.105428	-0.0183115	-0.0343351	1.71983e-07	-0.0226961	-0.0423079	1.71983e-07	-1.81657e-05	0.00279284
chr6_30735646_C_A	ENSG00000137312.14	brain - frontal cortex (ba9)_AFR	-0.566005	0.0442338	0.169653	0.105428	-0.0142208	-0.0256766	1.71983e-07	-0.0243741	-0.0509163	1.71983e-07	0.000224996	0.000500679
chr6_30735832_T_C	ENSG00000137312.14	brain - frontal cortex (ba9)_AFR	-0.582154	0.0252765	0.141657	0.0751566	-0.0177507	-0.0256766	1.71983e-07	-0.0287913	-0.0509163	1.71983e-07	-0.000393658	7.9155e-05
chr6_30735927_C_T	ENSG00000137312.14	brain - frontal cortex (ba9)_AFR	-0.566005	0.0442338	0.169653	0.105428	-0.017479	-0.0343351	1.71983e-07	-0.0259149	-0.0509163	1.71983e-07	-0.00744416	-0.00169563
chr6_30735961_G_C	ENSG00000137312.14	brain - frontal cortex (ba9)_AFR	-0.566014	0.0442338	0.169093	0.105428	-0.0143061	-0.0256766	1.71983e-07	-0.0245055	-0.0509163	1.71983e-07	-0.00123666	0.00163531
chr6_30736126_T_C	ENSG00000137312.14	brain - frontal cortex (ba9)_AFR	-0.566005	0.0442338	0.169653	0.105428	-0.0142415	-0.0256766	1.71983e-07	-0.0244493	-0.0509163	1.71983e-07	0.000218318	-0.00155103
chr6_30736247_G_C	ENSG00000137312.14	brain - frontal cortex (ba9)_AFR	-0.566005	0.0442338	0.169653	0.105428	-0.0142415	-0.0256766	1.71983e-07	-0.0259149	-0.0509163	1.71983e-07	0.000283585	-9.89437e-05
chr6_30736313_A_G	ENSG00000137312.14	brain - frontal cortex (ba9)_AFR	-0.566005	0.0442338	0.169653	0.105428	-0.017479	-0.0343351	1.71983e-07	-0.0259149	-0.0509163	1.71983e-07	-0.000255251	0.00637805
chr6_30736489_A_G	ENSG00000137312.14	brain - frontal cortex (ba9)_AFR	-0.566012	0.0435127	0.169093	0.105428	-0.0166281	-0.0256766	-0.00850947	-0.0258826	-0.0509163	1.71983e-07	0.000517306	0.000110388
chr6_30736515_G_T	ENSG00000137312.14	brain - frontal cortex (ba9)_AFR	-0.566012	0.0434439	0.169093	0.105428	-0.0120737	-0.0256766	1.71983e-07	-0.0259292	-0.0509163	1.71983e-07	-0.000191279	-0.00120497
chr6_30736844_C_T	ENSG00000137312.14	brain - frontal cortex (ba9)_AFR	-0.564815	0.0442338	0.169653	0.105428	-0.0141895	-0.0256766	1.71983e-07	-0.0258508	-0.0509163	1.71983e-07	-0.000717191	-0.000211
chr6_30736848_C_G	ENSG00000137312.14	brain - frontal cortex (ba9)_AFR	-0.564608	0.0442338	0.169653	0.105428	-0.0174116	-0.0256766	-0.00850947	-0.0226961	-0.0423079	1.71983e-07	7.21613e-05	0.000780225
chr6_30736909_C_T	ENSG00000137312.14	brain - frontal cortex (ba9)_AFR	-0.564608	0.0442338	0.169653	0.105428	-0.0142415	-0.0256766	1.71983e-07	-0.0244493	-0.0509163	1.71983e-07	-0.000986312	-0.00123692
chr6_30737052_G_A	ENSG00000137312.14	brain - frontal cortex (ba9)_AFR	-0.564608	0.0442338	0.169653	0.105428	-0.0142415	-0.0256766	1.71983e-07	-0.0259149	-0.0509163	1.71983e-07	-0.000201083	0.000431776
chr6_30737432_G_A	ENSG00000137312.14	brain - frontal cortex (ba9)_AFR	-0.564608	0.0442338	0.169653	0.105428	-0.0198167	-0.0343351	-0.00850947	-0.0259149	-0.0509163	1.71983e-07	-0.000193664	0.000358105
chr6_30738543_C_T	ENSG00000137312.14	brain - frontal cortex (ba9)_AFR	-0.568345	0.0442338	0.176372	0.107516	-0.0177237	-0.0343351	1.71983e-07	-0.0247895	-0.0509163	1.71983e-07	-0.00164721	0.000363946
chr6_30738741_C_T	ENSG00000137312.14	brain - frontal cortex (ba9)_AFR	-0.568345	0.0442338	0.176372	0.107516	-0.017725	-0.0343351	1.71983e-07	-0.0248355	-0.0509163	1.71983e-07	0.00144157	0.0031364
chr6_30738771_A_C	ENSG00000137312.14	brain - frontal cortex (ba9)_AFR	-0.568345	0.0442338	0.176372	0.107516	-0.0167119	-0.0256766	-0.00850947	-0.0270953	-0.0509163	1.71983e-07	-0.00326367	-0.000638366
chr6_30739165_C_T	ENSG00000137312.14	brain - frontal cortex (ba9)_AFR	-0.568345	0.0442338	0.176372	0.107516	-0.0185091	-0.0343351	-0.00850947	-0.0262474	-0.0509163	1.71983e-07	0.0017921	0.000561118
chr6_30739192_A_G	ENSG00000137312.14	brain - frontal cortex (ba9)_AFR	-0.568345	0.0442338	0.176372	0.107516	-0.0144083	-0.0256766	1.71983e-07	-0.0248355	-0.0509163	1.71983e-07	-0.00162852	-0.000127554
chr6_30739362_C_T	ENSG00000137312.14	brain - frontal cortex (ba9)_AFR	-0.568345	0.0442338	0.176372	0.107516	-0.0152258	-0.0256766	-0.00850947	-0.0262797	-0.0509163	1.71983e-07	-5.86729e-05	-0.0027194
chr6_30739495_A_G	ENSG00000137312.14	brain - frontal cortex (ba9)_AFR	-0.568341	0.0442338	0.176372	0.107516	-0.0152321	-0.0256766	1.71983e-07	-0.0262465	-0.0509163	1.71983e-07	0.000344831	0.00364745
chr6_30739559_A_G	ENSG00000137312.14	brain - frontal cortex (ba9)_AFR	-0.568341	0.0442338	0.176372	0.107516	-0.0185064	-0.0343351	-0.00850947	-0.0214746	-0.0423079	1.71983e-07	0.000333865	-0.000451326
chr6_30739818_T_C	ENSG00000137312.14	brain - frontal cortex (ba9)_AFR	-0.568341	0.0442338	0.176372	0.107516	-0.0144083	-0.0256766	1.71983e-07	-0.0248355	-0.0509163	1.71983e-07	-0.000744848	0.00167608
chr6_30739869_C_T	ENSG00000137312.14	brain - frontal cortex (ba9)_AFR	-0.568341	0.0442338	0.176372	0.107516	-0.0144083	-0.0256766	1.71983e-07	-0.0262797	-0.0509163	1.71983e-07	-0.00055265	0.00164318
chr6_30740651_T_C	ENSG00000137312.14	brain - frontal cortex (ba9)_AFR	-0.567715	0.0442338	0.176372	0.107516	-0.0144083	-0.0256766	1.71983e-07	-0.0248355	-0.0509163	1.71983e-07	0.000805897	0.000167847
chr6_30740856_T_G	ENSG00000137312.14	brain - frontal cortex (ba9)_AFR	-0.568341	0.0442338	0.176932	0.107516	-0.0177439	-0.0343351	1.71983e-07	-0.0248212	-0.0509163	1.71983e-07	0.000171767	0.00275064
chr6_30740928_C_A	ENSG00000137312.14	brain - frontal cortex (ba9)_AFR	-0.568335	0.0442338	0.176372	0.107516	-0.0144133	-0.0256766	1.71983e-07	-0.0206888	-0.0423079	1.71983e-07	-0.00179415	0.00101829
chr6_30740937_T_C	ENSG00000137312.14	brain - frontal cortex (ba9)_AFR	-0.568335	0.0442338	0.176372	0.107516	-0.0160481	-0.0256766	-0.00850947	-0.0278627	-0.0509163	-0.00836536	-0.00126561	-0.000148654
chr6_30741167_T_A	ENSG00000137312.14	brain - frontal cortex (ba9)_AFR	-0.568335	0.0442338	0.176372	0.107516	-0.0185425	-0.0343351	1.71983e-07	-0.0256036	-0.0509163	1.71983e-07	-0.00199063	-0.0032959
chr6_30741587_G_T	ENSG00000137312.14	brain - frontal cortex (ba9)_AFR	-0.568335	0.0442338	0.176372	0.107516	-0.0111238	-0.0170682	-0.00850947	-0.0188734	-0.0337492	1.71983e-07	-0.00150899	0.00116789
chr6_30742053_T_C	ENSG00000137312.14	brain - frontal cortex (ba9)_AFR	-0.567715	0.0442338	0.176372	0.107516	-0.00817151	-0.0170682	1.71983e-07	-0.0221458	-0.0423079	1.71983e-07	0.00130443	-0.00192022
chr6_30742358_A_G	ENSG00000137312.14	brain - frontal cortex (ba9)_AFR	-0.567715	0.0442338	0.176372	0.107516	-0.0111219	-0.0170682	1.71983e-07	-0.0206888	-0.0423079	1.71983e-07	0.00195651	0.0328332
chr6_30742457_G_A	ENSG00000137312.14	brain - frontal cortex (ba9)_AFR	-0.568335	0.0442338	0.176372	0.107516	-0.0133917	-0.0170682	-0.00850947	-0.0207657	-0.0423079	1.71983e-07	-0.0205837	-0.0460924
chr6_30742494_A_G	ENSG00000137312.14	brain - frontal cortex (ba9)_AFR	-0.566491	0.0442338	0.176372	0.106472	-0.0221811	-0.0343351	-0.00850947	-0.022975	-0.0423079	-0.00836536	0.000204168	-0.0133961
chr6_30742855_C_T	ENSG00000137312.14	brain - frontal cortex (ba9)_AFR	-0.566491	0.0442338	0.175812	0.106472	-0.00812752	-0.0170682	1.71983e-07	-0.0166526	-0.0337492	1.71983e-07	-0.0070391	0.00263453
chr6_30743249_C_G	ENSG00000137312.14	brain - frontal cortex (ba9)_AFR	-0.566491	0.0442338	0.176372	0.106472	-0.00685082	-0.00850947	1.71983e-07	-0.0192157	-0.0252395	-0.00836536	0.000691995	0.00356126
chr6_30743254_C_T	ENSG00000137312.14	brain - frontal cortex (ba9)_AFR	-0.565888	0.0442338	0.175812	0.106472	-0.0230618	-0.0343351	-0.00850947	-0.0390792	-0.0682842	-0.00836536	0.00126839	0.00284815
chr6_30745653_G_C	ENSG00000137312.14	brain - frontal cortex (ba9)_AFR	-0.561074	0.0442338	0.175812	0.107516	-0.0143686	-0.0256766	1.71983e-07	-0.0270325	-0.0509163	1.71983e-07	0.000514222	-0.00135744
chr6_30815372_G_A	ENSG00000137312.14	brain - frontal cortex (ba9)_AFR	-0.412997	0.0394945	0.137178	0.0803758	-0.0172066	-0.0256766	-0.00850947	-0.0264246	-0.0509163	1.71983e-07	0.000231214	0.00383377
chr6_30819351_C_T	ENSG00000137312.14	brain - frontal cortex (ba9)_AFR	-0.40934	0.035545	0.132699	0.0803758	-0.0173396	-0.0256766	-0.00850947	-0.0276868	-0.0509163	1.71983e-07	7.68282e-05	-0.000531435
chr6_3143926_T_C	ENSG00000137274.12	brain - frontal cortex (ba9)_AFR	-0.396851	0.0402844	0.199328	0.111691	-0.0525373	-0.0526044	-0.00472703	-0.0425034	-0.0482111	-0.00477085	0.000497065	-0.000113249
chr6_3144278_A_G	ENSG00000137274.12	brain - frontal cortex (ba9)_AFR	-0.413292	0.0402844	0.175812	0.104384	-0.0526926	-0.0526044	-0.00472703	-0.044662	-0.0530939	-0.00477085	0.000702892	0.000185728
chr6_3156296_C_T	ENSG00000137274.12	brain - frontal cortex (ba9)_AFR	-0.423135	0.049763	0.412094	0.196242	-0.0489883	-0.0526044	-0.00472703	-0.0446391	-0.0530939	-0.00477085	-0.00378964	-0.00261283
chr6_31593133_C_G	ENSG00000204428.12	brain - frontal cortex (ba9)_AFR	-0.376099	0.0268562	0.31299	0.150313	-0.198578	-0.305561	-0.0502998	-0.1561	-0.258678	-0.00546019	-0.000677574	0.00128722
chr6_31632527_G_C	ENSG00000204428.12	brain - frontal cortex (ba9)_AFR	-0.477054	0.0323855	0.157335	0.0709812	-0.204491	-0.3118	-0.0502998	-0.160238	-0.258678	-0.00546019	-0.000888555	-0.00115728
chr6_31637390_G_A	ENSG00000204428.12	brain - frontal cortex (ba9)_AFR	-0.47727	0.0323855	0.152296	0.0709812	-0.200215	-0.305561	-0.0502998	-0.159088	-0.258678	-0.00546019	0.00107663	-0.00105596
chr6_31637501_C_T	ENSG00000204428.12	brain - frontal cortex (ba9)_AFR	-0.468642	0.028436	0.139978	0.065762	-0.20627	-0.3118	-0.0502998	-0.161448	-0.258678	-0.00546019	-0.00136897	-0.00361156
chr6_31647737_T_C	ENSG00000204428.12	brain - frontal cortex (ba9)_AFR	-0.524563	0.0205371	0.128219	0.0688935	-0.22097	-0.3118	-0.0502998	-0.171499	-0.258678	-0.00546019	-0.000915481	-0.00125837
chr6_31653318_G_T	ENSG00000204428.12	brain - frontal cortex (ba9)_AFR	-0.501496	0.035545	0.229563	0.105428	-0.21402	-0.3118	-0.0502998	-0.168004	-0.258678	-0.00546019	-0.00200233	0.000651598
chr6_31653318_G_T	ENSG00000240053.8	brain - frontal cortex (ba9)_AFR	-0.395932	0.035545	0.229563	0.105428	-0.0641119	-0.106201	-0.00795433	-0.0591746	-0.106673	1.71983e-07	-0.000717114	-0.00167753
chr6_31657764_C_A	ENSG00000204428.12	brain - frontal cortex (ba9)_AFR	-0.501324	0.035545	0.229563	0.105428	-0.21049	-0.305561	-0.0502998	-0.168004	-0.258678	-0.00546019	0.000593563	-0.00115681
chr6_31657764_C_A	ENSG00000240053.8	brain - frontal cortex (ba9)_AFR	-0.395925	0.035545	0.229563	0.105428	-0.0641119	-0.106201	-0.00795433	-0.0612843	-0.106673	1.71983e-07	-0.00105917	-1.08182e-05
chr6_31660336_A_C	ENSG00000204428.12	brain - frontal cortex (ba9)_AFR	-0.467241	0.028436	0.141657	0.065762	-0.202954	-0.305561	-0.0502998	-0.161868	-0.258678	-0.00546019	0.000720704	-0.00074625
chr6_31663600_A_G	ENSG00000204428.12	brain - frontal cortex (ba9)_AFR	-0.501313	0.035545	0.227324	0.105428	-0.210105	-0.305561	-0.0502998	-0.167637	-0.258678	-0.00546019	-0.00106713	-0.000703335
chr6_31663600_A_G	ENSG00000240053.8	brain - frontal cortex (ba9)_AFR	-0.395922	0.035545	0.227324	0.105428	-0.0639414	-0.106201	-0.00795433	-0.062463	-0.115138	1.71983e-07	-0.000219066	0.00101029
chr6_31664130_G_A	ENSG00000204428.12	brain - frontal cortex (ba9)_AFR	-0.550033	0.0229068	0.130459	0.0720251	-0.218886	-0.305561	-0.0502998	-0.171049	-0.258678	-0.00546019	0.000554317	-0.00356722
chr6_31665775_C_T	ENSG00000204428.12	brain - frontal cortex (ba9)_AFR	-0.476858	0.0323855	0.154535	0.0709812	-0.203072	-0.3118	-0.0502998	-0.157836	-0.258678	-0.00546019	0.0182473	-0.000110149
chr6_31671980_G_A	ENSG00000240053.8	brain - frontal cortex (ba9)_AFR	-0.395873	0.035545	0.229563	0.105428	-0.0573106	-0.0894603	-0.00795433	-0.0510039	-0.0815059	1.71983e-07	-0.049218	-0.0196284
chr6_31672475_C_T	ENSG00000240053.8	brain - frontal cortex (ba9)_AFR	-0.396029	0.035545	0.229563	0.105428	-0.0557066	-0.0894603	-0.0159438	-0.0515084	-0.0815059	-0.00798935	0.00186373	0.00107011
chr6_31679876_G_A	ENSG00000204428.12	brain - frontal cortex (ba9)_AFR	-0.501554	0.0363349	0.229003	0.105428	-0.165382	-0.21968	-0.0673012	-0.117539	-0.175305	-0.00546019	-0.00106363	-0.000517845
chr6_31679888_T_A	ENSG00000204428.12	brain - frontal cortex (ba9)_AFR	-0.501554	0.0363349	0.229003	0.105428	-0.182775	-0.280745	-0.0502998	-0.131629	-0.228595	0.0163052	-0.00195424	0.00127363
chr6_31679889_A_T	ENSG00000204428.12	brain - frontal cortex (ba9)_AFR	-0.501554	0.0363349	0.229003	0.105428	-0.16882	-0.21365	-0.044659	-0.137928	-0.181172	-0.0164191	0.00108784	-0.00192833
chr6_31686756_C_T	ENSG00000204428.12	brain - frontal cortex (ba9)_AFR	-0.533535	0.0221169	0.146137	0.0793319	-0.227855	-0.3118	-0.0502998	-0.176663	-0.258678	-0.00546019	-0.00358123	-0.000516176
chr6_31696467_T_C	ENSG00000204428.12	brain - frontal cortex (ba9)_AFR	-0.505089	0.0363349	0.227884	0.105428	-0.210924	-0.305561	-0.0502998	-0.167498	-0.258678	-0.00546019	0.000561836	-0.00175261
chr6_31696467_T_C	ENSG00000240053.8	brain - frontal cortex (ba9)_AFR	-0.398261	0.0363349	0.227884	0.105428	-0.0639043	-0.106201	-0.00795433	-0.0610595	-0.106673	1.71983e-07	0.000115839	-0.000670537
chr6_31888823_C_A	ENSG00000204351.11	brain - frontal cortex (ba9)_AFR	0.820567	0.0442338	0.175812	0.0762004	0.0263905	0.0291327	0.0648679	0.0358209	0.0355866	0.0635297	-6.4359e-05	2.47061e-05
chr6_31898641_A_G	ENSG00000204351.11	brain - frontal cortex (ba9)_AFR	0.820271	0.0442338	0.174692	0.0762004	0.0263815	0.0291327	0.0648679	0.0344082	0.0355866	0.0635297	-7.68801e-05	0.000172138
chr6_32175446_T_C	ENSG00000204305.13	brain - frontal cortex (ba9)_AFR	0.660298	0.00473934	0.145017	0.0563674	-0.073586	-0.0899452	-0.0671451	-0.0215619	-0.0287979	-0.0114792	0.000381132	0.000679731
chr6_32178089_A_G	ENSG00000204305.13	brain - frontal cortex (ba9)_AFR	0.63814	0.000789889	0.114222	0.0427975	-0.0710235	-0.0899452	-0.0671451	-0.0221511	-0.0287979	-0.00573281	0.00553888	-0.00442922
chr6_32181483_C_T	ENSG00000204305.13	brain - frontal cortex (ba9)_AFR	0.655237	0.00473934	0.144457	0.0563674	-0.0789791	-0.0956781	-0.0728253	-0.0309105	-0.0404106	-0.0114792	0.00895939	-0.00148892
chr6_32182721_G_A	ENSG00000204305.13	brain - frontal cortex (ba9)_AFR	0.651749	0.00473934	0.144457	0.0574113	-0.0834861	-0.0956781	-0.0785187	-0.0405322	-0.046237	-0.0287979	-0.000315369	-0.00429404
chr6_32296868_C_T	ENSG00000204290.10	brain - frontal cortex (ba9)_AFR	0.584047	0.0126382	0.140538	0.0699374	-0.0467498	-0.1029	-0.310582	-0.156644	-0.234039	-0.32662	0.000460409	-0.00280118
chr6_32298089_C_G	ENSG00000204290.10	brain - frontal cortex (ba9)_AFR	0.584051	0.0126382	0.140538	0.0699374	-0.0395586	-0.0925803	-0.310582	-0.156644	-0.234039	-0.32662	0.00125921	0.000637054
chr6_32298802_G_A	ENSG00000204290.10	brain - frontal cortex (ba9)_AFR	0.584051	0.0126382	0.140538	0.0699374	-0.0402857	-0.0925803	-0.310582	-0.156497	-0.234039	-0.32662	0.00235215	-0.0109715
chr6_32298902_T_A	ENSG00000204290.10	brain - frontal cortex (ba9)_AFR	0.584051	0.0126382	0.140538	0.0699374	-0.0402857	-0.0925803	-0.310582	-0.156644	-0.234039	-0.32662	-0.00770602	0.00237226
chr6_32299024_G_A	ENSG00000204290.10	brain - frontal cortex (ba9)_AFR	0.584051	0.0126382	0.140538	0.0699374	-0.0467498	-0.1029	-0.310582	-0.156497	-0.234039	-0.32662	-0.00555502	-0.0103891
chr6_32299153_A_G	ENSG00000204290.10	brain - frontal cortex (ba9)_AFR	0.584051	0.0126382	0.140538	0.0699374	-0.0386682	-0.0925803	-0.310582	-0.155772	-0.234039	-0.32662	0.00372341	6.17504e-05
chr6_32306206_C_T	ENSG00000204290.10	brain - frontal cortex (ba9)_AFR	0.579059	0.007109	0.140538	0.065762	-0.0686397	-0.0925803	-0.310582	-0.201473	-0.234039	-0.32662	-0.00260617	0.00222206
chr6_32318836_G_A	ENSG00000204290.10	brain - frontal cortex (ba9)_AFR	0.579004	0.007109	0.140538	0.065762	-0.0773221	-0.1029	-0.310582	-0.201473	-0.234039	-0.32662	0.00119431	-0.00149059
chr6_32327460_C_T	ENSG00000204290.10	brain - frontal cortex (ba9)_AFR	0.522985	0.0118483	0.142217	0.0699374	-0.0606756	-0.0925803	-0.310582	-0.189768	-0.234039	-0.32662	-0.000104283	0.00452805
chr6_32406439_C_T	ENSG00000204290.10	brain - frontal cortex (ba9)_AFR	-0.57538	0	0.111422	0.0480167	-0.011416	-0.061661	-0.289707	-0.124224	-0.223786	-0.32662	0.0177011	0.00411224
chr6_32406605_C_A	ENSG00000204290.10	brain - frontal cortex (ba9)_AFR	-0.467902	0.0434439	0.135498	0.0814196	-0.0521901	-0.1029	-0.321028	-0.163487	-0.234039	-0.336939	0.0117112	-0.00225091
chr6_32406660_A_G	ENSG00000204290.10	brain - frontal cortex (ba9)_AFR	-0.467902	0.0434439	0.135498	0.0814196	-0.042501	-0.0925803	-0.310582	-0.159724	-0.234039	-0.336939	0.010249	-0.0044744
chr6_32406863_G_A	ENSG00000204290.10	brain - frontal cortex (ba9)_AFR	-0.467902	0.0434439	0.135498	0.0814196	-0.0394578	-0.071961	-0.310582	-0.183871	-0.27512	-0.37828	-0.0370021	0.00505567
chr6_32522104_G_C	ENSG00000198502.5	brain - frontal cortex (ba9)_AFR	-0.893365	0.0305466	0.13314	0.0605428	-0.356933	-0.610246	-0.357781	-0.342479	-0.645387	-0.217792	0.0294798	0.0152546
chr6_32581453_G_A	ENSG00000196735.11	brain - frontal cortex (ba9)_AFR	0.959359	0.0414673	0.114903	0.0605428	-0.211223	-0.216287	-0.370531	-0.0474273	0.173163	-0.262302	-0.00203105	0.000624657
chr6_32581900_C_G	ENSG00000196735.11	brain - frontal cortex (ba9)_AFR	0.884828	0.0373609	0.113917	0.0668058	-0.234214	-0.222078	-0.37365	-0.0866832	0.173163	-0.262302	0.00832107	0.00313354
chr6_32581941_C_A	ENSG00000196735.11	brain - frontal cortex (ba9)_AFR	0.881934	0.0371248	0.1156	0.0668058	-0.239751	-0.221574	-0.37261	-0.0928085	0.171263	-0.260209	-0.00562791	-0.00108743
chr6_32629694_C_A	ENSG00000196735.11	brain - frontal cortex (ba9)_AFR	0.767418	0.04	0.100683	0.0626305	-0.290175	-0.217545	-0.37313	-0.101471	0.171263	-0.262302	0.000288587	-0.00102019
chr6_32632808_G_A	ENSG00000196735.11	brain - frontal cortex (ba9)_AFR	0.689907	0.0466035	0.1243	0.0782881	-0.273931	-0.261122	-0.396587	-0.11466	0.159843	-0.284328	0.00359095	-0.00379419
chr6_32640658_T_C	ENSG00000179344.16	brain - frontal cortex (ba9)_AFR	0.620374	0.0397083	0.103609	0.0647182	-0.821405	-0.960024	-1.6519	-1.11068	-0.919169	-3.36198	-0.000635365	-0.0013442
chr6_32640658_T_C	ENSG00000196735.11	brain - frontal cortex (ba9)_AFR	0.778994	0.0397083	0.103609	0.0647182	-0.227124	-0.220819	-0.380937	-0.0389993	0.171263	-0.256026	0.00645917	-0.00205708
chr6_32641232_T_G	ENSG00000179344.16	brain - frontal cortex (ba9)_AFR	0.612589	0.0455272	0.108277	0.065762	-0.83503	-0.960024	-1.64502	-1.15178	-0.919169	-3.37206	0.0013449	0.000243664
chr6_32641232_T_G	ENSG00000196735.11	brain - frontal cortex (ba9)_AFR	0.749144	0.0455272	0.108277	0.065762	-0.220383	-0.212764	-0.366374	-0.0425468	0.173163	-0.272779	-0.0129819	-0.00829935
chr6_32641270_C_T	ENSG00000179344.16	brain - frontal cortex (ba9)_AFR	0.620614	0.0429936	0.103604	0.065762	-0.838026	-0.963259	-1.6588	-1.14539	-0.915945	-3.36198	-0.00366605	0.00127935
chr6_32641270_C_T	ENSG00000196735.11	brain - frontal cortex (ba9)_AFR	0.765418	0.0429936	0.103604	0.065762	-0.229104	-0.221574	-0.37209	-0.0417676	0.171263	-0.262302	-0.00105122	0.0426958
chr6_32643170_A_C	ENSG00000196735.11	brain - frontal cortex (ba9)_AFR	0.755091	0.0434439	0.104703	0.065762	-0.221234	-0.206733	-0.367413	-0.0443959	0.173163	-0.260209	0.0264887	-0.0116646
chr6_32690351_G_A	ENSG00000232629.8	brain - frontal cortex (ba9)_AFR	1.28455	0.00789889	0.128219	0.0584551	2.42203	2.63442	2.18934	2.13664	2.22354	2.4053	5.84195e-05	-0.00277185
chr6_32690351_G_A	ENSG00000237541.3	brain - frontal cortex (ba9)_AFR	0.864103	0.00789889	0.128219	0.0584551	2.37648	2.57351	2.43275	2.05949	2.22214	2.08991	1.0556e-05	0.000397205
chr6_32704068_A_C	ENSG00000232629.8	brain - frontal cortex (ba9)_AFR	1.26004	0.00789889	0.133969	0.059499	2.42823	2.63442	2.18934	2.14374	2.22825	2.4007	-0.000177614	-0.0028801
chr6_32704068_A_C	ENSG00000237541.3	brain - frontal cortex (ba9)_AFR	0.837449	0.00789889	0.133969	0.059499	2.38211	2.57141	2.43491	2.06381	2.22	2.0921	-0.000688922	-0.00112104
chr6_32746290_G_A	ENSG00000237541.3	brain - frontal cortex (ba9)_AFR	0.818079	0.00394945	0.109183	0.0584551	2.3381	2.56614	2.4241	2.04178	2.22643	2.09429	-0.00853657	-0.0268307
chr6_32757541_G_T	ENSG00000232629.8	brain - frontal cortex (ba9)_AFR	0.674663	0.0150079	0.131579	0.0824635	2.05544	2.63909	2.20892	1.95834	2.22354	2.41911	-0.000933408	0.00304031
chr6_33008795_C_A	ENSG00000204252.12	brain - frontal cortex (ba9)_AFR	0.47617	0.0157978	0.18981	0.0960334	0.0411998	0.0394049	0.0733715	-0.00229472	-0.0202248	-0.00106238	0.00926603	-0.00582743
chr6_33009307_G_A	ENSG00000204252.12	brain - frontal cortex (ba9)_AFR	0.474007	0.0157978	0.18981	0.0960334	0.0307159	0.0280303	0.0710631	-0.00824006	-0.0255597	-0.00425139	0.0526017	0.0377343
chr6_33009891_C_G	ENSG00000204252.12	brain - frontal cortex (ba9)_AFR	0.47168	0.0165877	0.18981	0.0981211	0.0401715	0.0399214	0.0769602	0.00856961	-0.0159607	0.00637128	0.101088	0.058996
chr6_33010075_T_G	ENSG00000204252.12	brain - frontal cortex (ba9)_AFR	0.474214	0.0165877	0.18981	0.0960334	0.0347668	0.029583	0.0805461	-0.00273696	-0.0212912	-0.00106238	0.0159234	0.0336628
chr6_33020111_A_G	ENSG00000204257.14	brain - frontal cortex (ba9)_AFR	0.517656	0.0410742	0.109742	0.0720251	-0.100168	-0.160899	0.0383906	-0.069095	-0.0986933	-0.00482659	0.000379419	-0.000923812
chr6_33072914_G_A	ENSG00000223865.10	brain - frontal cortex (ba9)_AFR	0.667085	0.0236967	0.118701	0.0490605	-0.0491372	-0.0792504	0.0496036	0.0579135	0.0757461	0.182434	0.00234206	0.0011692
chr6_33077922_T_C	ENSG00000204248.10	brain - frontal cortex (ba9)_AFR	-0.440968	0.0379147	0.317469	0.131524	0.0300694	0.0265494	0.0265494	0.0293047	0.0308003	0.00516347	-0.000425809	-0.000689387
chr6_33077922_T_C	ENSG00000231389.7	brain - frontal cortex (ba9)_AFR	-0.347899	0.0379147	0.317469	0.131524	-0.0541214	-0.0330363	-0.234999	-0.0831062	-0.0684867	-0.279884	0.000138867	0.00222814
chr6_33079396_T_C	ENSG00000231389.7	brain - frontal cortex (ba9)_AFR	-0.397154	0.0418641	0.371221	0.160752	-0.076617	-0.066668	-0.234999	-0.0734698	-0.0684867	-0.279884	0.003064	0.002949
chr6_33079869_T_C	ENSG00000223865.10	brain - frontal cortex (ba9)_AFR	0.604301	0.0308057	0.118141	0.0511482	-0.0514594	-0.0965691	0.0496036	0.0588669	0.0757461	0.182434	-0.0012235	-0.00498045
chr6_33080577_A_T	ENSG00000231389.7	brain - frontal cortex (ba9)_AFR	-0.384146	0.0418641	0.3729	0.161795	-0.0625702	-0.0413878	-0.24427	-0.0714462	-0.05979	-0.294465	0.00616843	-0.00406623
chr6_33080594_G_C	ENSG00000223865.10	brain - frontal cortex (ba9)_AFR	0.651164	0.0236967	0.119821	0.0480167	-0.0569112	-0.0850099	0.0441433	0.0582094	0.0814791	0.1659	-0.0125198	-0.0159857
chr6_33081198_G_A	ENSG00000231389.7	brain - frontal cortex (ba9)_AFR	-0.394633	0.0419304	0.372891	0.160752	-0.0607689	-0.0413878	-0.225771	-0.0754017	-0.0684867	-0.279884	-0.00153463	-0.000786543
chr6_33081238_T_C	ENSG00000223865.10	brain - frontal cortex (ba9)_AFR	0.654447	0.0236967	0.119821	0.0480167	-0.0464358	-0.0735039	0.0550514	0.0607533	0.0757461	0.193393	0.00292467	0.00222814
chr6_33081346_G_A	ENSG00000223865.10	brain - frontal cortex (ba9)_AFR	0.616113	0.0236967	0.12262	0.0501044	-0.0598403	-0.0965691	0.0496036	0.0510456	0.0642402	0.182434	0.0033868	-0.000843883
chr6_33081354_G_A	ENSG00000223865.10	brain - frontal cortex (ba9)_AFR	0.654447	0.0236967	0.119821	0.0480167	-0.0508321	-0.0792504	0.0441433	0.0581981	0.0757461	0.182434	-0.00323145	0.00338304
chr6_33081424_A_G	ENSG00000223865.10	brain - frontal cortex (ba9)_AFR	0.618596	0.0236967	0.119821	0.0501044	-0.0523478	-0.0850099	0.0496036	0.0494058	0.0642402	0.182434	0.00431108	0.017228
chr6_33081511_A_G	ENSG00000223865.10	brain - frontal cortex (ba9)_AFR	0.567824	0.0308057	0.12374	0.0532359	-0.0519307	-0.090783	0.0550514	0.0537863	0.0642402	0.176936	-0.00456613	-0.0035696
chr6_33081766_C_T	ENSG00000223865.10	brain - frontal cortex (ba9)_AFR	0.616113	0.0236967	0.12262	0.0501044	-0.0537634	-0.0850099	0.0496036	0.0532562	0.0642402	0.182434	0.000424195	0.00305378
chr6_33081791_T_C	ENSG00000223865.10	brain - frontal cortex (ba9)_AFR	0.567824	0.0308057	0.12374	0.0532359	-0.0434505	-0.0792504	0.0441433	0.0587546	0.0699997	0.182434	0.00288442	0.000720739
chr6_33081797_C_T	ENSG00000223865.10	brain - frontal cortex (ba9)_AFR	0.571607	0.0308057	0.12374	0.0542797	-0.0419128	-0.0735039	0.0441433	0.0570963	0.0699997	0.182434	0.00402453	-0.000395179
chr6_33081819_T_G	ENSG00000223865.10	brain - frontal cortex (ba9)_AFR	0.566781	0.0308057	0.121501	0.0532359	-0.047255	-0.0850099	0.0550514	0.0508215	0.0584671	0.176936	0.00421019	0.000466466
chr6_33081833_T_C	ENSG00000223865.10	brain - frontal cortex (ba9)_AFR	0.566781	0.0308057	0.120941	0.0532359	-0.0472552	-0.0850099	0.0441433	0.052214	0.0584671	0.182434	0.00247737	0.00305009
chr6_33081886_A_G	ENSG00000223865.10	brain - frontal cortex (ba9)_AFR	0.571607	0.0308057	0.12374	0.0542797	-0.0407174	-0.0735039	0.0496036	0.0599784	0.0757461	0.182434	-0.00953267	-0.00308716
chr6_33081917_C_T	ENSG00000223865.10	brain - frontal cortex (ba9)_AFR	0.571607	0.0308057	0.12374	0.0542797	-0.0419128	-0.0735039	0.0441433	0.063005	0.0757461	0.193393	-0.00073166	-2.14577e-05
chr6_33091827_C_T	ENSG00000231389.7	brain - frontal cortex (ba9)_AFR	-0.40337	0.0434439	0.418813	0.169102	-0.0589824	-0.0413878	-0.225771	-0.0730016	-0.0684867	-0.279884	-0.000718113	-0.00084126
chr6_33105220_G_A	ENSG00000231389.7	brain - frontal cortex (ba9)_AFR	-0.414281	0.042654	0.428331	0.17119	-0.0583601	-0.0413878	-0.225771	-0.0728631	-0.0684867	-0.275046	0.000449568	-3.52859e-05
chr6_33106741_C_T	ENSG00000231389.7	brain - frontal cortex (ba9)_AFR	-0.414278	0.042654	0.428331	0.17119	-0.0583601	-0.0413878	-0.225771	-0.0732137	-0.0684867	-0.279884	0.000982506	0.00165117
chr6_33117573_A_G	ENSG00000204248.10	brain - frontal cortex (ba9)_AFR	-0.452168	0.0371248	0.320829	0.128392	0.0300466	0.0265494	0.0265494	0.0293656	0.0308003	0.00516347	0.00145727	0.000120997
chr6_33117573_A_G	ENSG00000231389.7	brain - frontal cortex (ba9)_AFR	-0.365175	0.0371248	0.320829	0.128392	-0.0594868	-0.0413878	-0.225771	-0.0821354	-0.0684867	-0.275046	0.000519135	0.00107324
chr6_33123847_G_A	ENSG00000204248.10	brain - frontal cortex (ba9)_AFR	-0.449369	0.0379147	0.323068	0.129436	0.03002	0.0265494	0.0265494	0.0293257	0.0308003	0.00516347	-0.00087025	-0.000484228
chr6_33123847_G_A	ENSG00000231389.7	brain - frontal cortex (ba9)_AFR	-0.365065	0.0379147	0.323068	0.129436	-0.0597145	-0.0413878	-0.225771	-0.0829009	-0.0684867	-0.279884	-0.00025838	-0.00132263
chr6_33164537_G_A	ENSG00000204248.10	brain - frontal cortex (ba9)_AFR	-0.492654	0.0379147	0.320829	0.125261	0.0307471	0.0265494	0.0318223	0.0296736	0.0308003	0.00516347	-0.0014478	-0.00163865
chr6_33164588_T_C	ENSG00000204248.10	brain - frontal cortex (ba9)_AFR	-0.491925	0.0379147	0.320829	0.125261	0.0304595	0.0265494	0.0318223	0.0297811	0.0308003	0.0103148	0.00482566	0.000259757
chr6_33170238_T_C	ENSG00000204248.10	brain - frontal cortex (ba9)_AFR	-0.432385	0.0379147	0.357783	0.138831	0.0250779	0.0212643	0.0318223	0.0297891	0.0308003	0.0103148	0.00259753	-0.00259578
chr6_33176689_C_A	ENSG00000204248.10	brain - frontal cortex (ba9)_AFR	-0.433623	0.0379147	0.357783	0.138831	0.02502	0.0212643	0.0265494	0.0293342	0.0308003	0.00516347	0.00248214	-0.00402153
chr6_33184103_C_A	ENSG00000204248.10	brain - frontal cortex (ba9)_AFR	-0.493184	0.0379147	0.319149	0.125261	0.0252924	0.0212643	0.0265494	0.0338293	0.035892	0.0103148	0.0144617	0.00094974
chr6_33191135_G_A	ENSG00000204248.10	brain - frontal cortex (ba9)_AFR	-0.490433	0.0379147	0.335946	0.131524	0.0266895	0.0212643	0.0423312	0.0264831	0.0256969	0.0205814	0.00889132	0.00410962
chr6_33193129_G_T	ENSG00000204248.10	brain - frontal cortex (ba9)_AFR	-0.491998	0.0379147	0.334826	0.13048	0.0262148	0.0212643	0.0370829	0.0292514	0.0308003	0.00516347	-0.0743612	-0.042802
chr6_34871459_T_C	ENSG00000065060.16	brain - frontal cortex (ba9)_AFR	0.362685	0.0410742	0.43897	0.220251	0.0766676	0.10944	0.029267	0.0589947	0.0929055	-0.00592085	-0.000650764	0.000426173
chr6_34882634_A_G	ENSG00000065060.16	brain - frontal cortex (ba9)_AFR	0.359656	0.0410742	0.43785	0.218163	0.0759223	0.10944	0.029267	0.0598283	0.0929055	-0.00592085	0.000143814	-0.00097847
chr6_34890930_C_A	ENSG00000065060.16	brain - frontal cortex (ba9)_AFR	0.349379	0.0410742	0.433371	0.218163	0.0757965	0.10944	0.029267	0.0597681	0.0929055	-0.00592085	0.00130371	0.000658274
chr6_36019730_C_A	ENSG00000112053.13	brain - frontal cortex (ba9)_AFR	-0.441495	0.014218	0.156215	0.0647182	-0.0117019	-0.00594805	-0.0661839	0.0112055	0.0182571	-0.0183814	-0.0112617	0.00550914
chr6_42175975_T_C	ENSG00000112599.8	brain - frontal cortex (ba9)_AFR	-0.432527	0.00315956	0.552632	0.230689	0.0801064	0.0115649	-0.198151	0.160195	0.126602	-0.254042	0.00436063	-0.00223815
chr6_42269725_C_T	ENSG00000112599.8	brain - frontal cortex (ba9)_AFR	-0.538726	0	0.167973	0.0741127	0.0585322	0.0106024	-0.200298	0.15072	0.126602	-0.252126	-0.000326385	0.00106621
chr6_42722345_T_G	ENSG00000112619.7	brain - frontal cortex (ba9)_AFR	-0.529558	0	0.128779	0.0501044	0.169797	0.146932	0.443321	0.162163	0.15537	0.260485	0.0075379	-0.00463545
chr6_42990276_G_A	ENSG00000044090.8	brain - frontal cortex (ba9)_AFR	-0.266695	0.035545	0.169653	0.0981211	-0.0433322	-0.0933605	1.71983e-07	-0.0168387	-0.0549914	0.00901924	-0.000306321	-0.00025177
chr6_43014118_C_A	ENSG00000044090.8	brain - frontal cortex (ba9)_AFR	-0.282142	0.0308057	0.173572	0.0949896	-0.0438943	-0.0933605	1.71983e-07	-0.0149015	-0.0457205	0.00901924	-0.00133735	-0.000396609
chr6_43039244_T_C	ENSG00000044090.8	brain - frontal cortex (ba9)_AFR	-0.329189	0.0394945	0.165733	0.0929019	-0.0405603	-0.0838294	1.71983e-07	-0.0141528	-0.0457205	0.00901924	0.0024494	0.00396186
chr6_43044112_T_C	ENSG00000044090.8	brain - frontal cortex (ba9)_AFR	-0.215532	0.0402844	0.272116	0.151357	-0.0462065	-0.0885895	1.71983e-07	-0.0174743	-0.0457205	0.00901924	0.000384952	0.000217438
chr6_43047968_G_A	ENSG00000044090.8	brain - frontal cortex (ba9)_AFR	-0.346742	0.0402844	0.194289	0.102296	-0.0375181	-0.0885895	1.71983e-07	-0.0138069	-0.0457205	0.00901924	8.97469e-05	-0.00216448
chr6_43053781_G_A	ENSG00000044090.8	brain - frontal cortex (ba9)_AFR	-0.363258	0.0402844	0.179171	0.101253	-0.0398433	-0.0790803	1.71983e-07	-0.0201565	-0.0549914	1.71983e-07	-0.0823038	-0.0881289
chr6_43055419_A_G	ENSG00000044090.8	brain - frontal cortex (ba9)_AFR	0.318629	0.0157978	0.128779	0.0542797	-0.0701723	-0.0933605	1.71983e-07	-0.0331155	-0.0457205	1.71983e-07	0.0021328	-0.00126356
chr6_43077219_G_A	ENSG00000044090.8	brain - frontal cortex (ba9)_AFR	-0.316212	0.0402844	0.198208	0.108559	-0.0441132	-0.0933605	1.71983e-07	-0.0182626	-0.0549914	1.71983e-07	-0.000375389	0.000836074
chr6_43103552_C_T	ENSG00000044090.8	brain - frontal cortex (ba9)_AFR	-0.287101	0.042654	0.215566	0.121086	-0.0377765	-0.0933605	1.71983e-07	-0.0153023	-0.0549914	0.00901924	0.000339085	0.00145429
chr6_43103800_T_G	ENSG00000044090.8	brain - frontal cortex (ba9)_AFR	-0.285166	0.028436	0.258679	0.13048	-0.040796	-0.0933605	1.71983e-07	-0.0175339	-0.0549914	0.00901924	-0.000599931	0.00125128
chr6_43120457_A_G	ENSG00000044090.8	brain - frontal cortex (ba9)_AFR	-0.198019	0.0410742	0.317469	0.165971	-0.0426162	-0.0933605	1.71983e-07	-0.0206978	-0.0549914	0.00901924	-0.000519464	0.000125945
chr6_43121240_A_G	ENSG00000044090.8	brain - frontal cortex (ba9)_AFR	-0.199454	0.0410742	0.316909	0.165971	-0.0427337	-0.0933605	1.71983e-07	-0.019081	-0.0549914	0.00901924	-0.000291539	-0.00078243
chr6_43124439_G_A	ENSG00000044090.8	brain - frontal cortex (ba9)_AFR	-0.209187	0.0410742	0.229003	0.13048	-0.0384908	-0.0933605	1.71983e-07	-0.0159905	-0.0549914	0.00901924	-4.01682e-05	-5.08428e-05
chr6_43125729_A_C	ENSG00000044090.8	brain - frontal cortex (ba9)_AFR	-0.20727	0.0410742	0.229003	0.13048	-0.0384908	-0.0933605	1.71983e-07	-0.0140476	-0.0457205	1.71983e-07	-0.000392329	0.00137109
chr6_43126252_G_A	ENSG00000044090.8	brain - frontal cortex (ba9)_AFR	-0.20926	0.0410742	0.229563	0.13048	-0.0384787	-0.0933605	1.71983e-07	-0.0136443	-0.0457205	0.00901924	-3.86884e-05	-0.00299788
chr6_43578777_A_G	ENSG00000172426.15	brain - frontal cortex (ba9)_AFR	0.541958	0.00157978	0.131019	0.0709812	-0.0852333	-0.0902634	-0.00557957	-0.0587996	-0.061497	-0.0055491	0.00033813	-9.2268e-05
chr6_43635823_T_G	ENSG00000172426.15	brain - frontal cortex (ba9)_AFR	0.546429	0.00157978	0.130459	0.0709812	-0.0870919	-0.0921662	-0.00557957	-0.0569329	-0.0596187	-0.0055491	-0.00662423	-0.000904799
chr6_43645081_A_G	ENSG00000172426.15	brain - frontal cortex (ba9)_AFR	0.524357	0.00157978	0.153415	0.0793319	-0.053933	-0.0580541	0.0296188	-0.0275828	-0.0296919	0.0202774	0.0726098	0.0811799
chr6_43646776_C_T	ENSG00000172426.15	brain - frontal cortex (ba9)_AFR	0.383263	0.00157978	0.235722	0.114823	-0.0946683	-0.101694	-0.035477	-0.0644631	-0.0690189	-0.0092533	-3.96459e-05	0.000188172
chr6_43647359_C_A	ENSG00000172426.15	brain - frontal cortex (ba9)_AFR	0.541704	0.00157978	0.132139	0.0688935	-0.0897164	-0.0940701	-0.00930384	-0.0572886	-0.0596187	-0.0055491	0.000601994	0.00078094
chr6_43647904_C_T	ENSG00000172426.15	brain - frontal cortex (ba9)_AFR	0.342227	0.00157978	0.276036	0.125261	-0.0860672	-0.0902634	-0.0111675	-0.0569826	-0.0596187	-0.0129612	-0.00038077	-0.000804603
chr6_43652818_T_A	ENSG00000172426.15	brain - frontal cortex (ba9)_AFR	0.399145	0.00157978	0.227324	0.108559	-0.0833202	-0.0883614	-0.00371867	-0.0532383	-0.0558649	-0.00184862	8.22543e-05	0.000911593
chr6_43653095_T_C	ENSG00000172426.15	brain - frontal cortex (ba9)_AFR	0.415927	0.00157978	0.227324	0.109603	-0.0869068	-0.0921662	-0.00371867	-0.0586659	-0.061497	-0.0055491	-0.000135644	0.00191998
chr6_43653434_A_G	ENSG00000172426.15	brain - frontal cortex (ba9)_AFR	0.412478	0.00157978	0.225644	0.108559	-0.0868609	-0.0921662	-0.00371867	-0.0568717	-0.0596187	-0.0055491	-3.99935e-06	-0.00155807
chr6_43653441_C_T	ENSG00000172426.15	brain - frontal cortex (ba9)_AFR	0.412478	0.00157978	0.225897	0.108559	-0.076554	-0.0807627	0.00185811	-0.0499077	-0.0521149	-0.00740079	0.000969258	0.00245929
chr6_43653788_A_G	ENSG00000172426.15	brain - frontal cortex (ba9)_AFR	0.415927	0.00157978	0.227324	0.109603	-0.0866118	-0.0921662	-0.00185887	-0.0550072	-0.0577414	-0.00184862	0.000541989	-0.0011366
chr6_43653904_T_C	ENSG00000172426.15	brain - frontal cortex (ba9)_AFR	0.415927	0.00157978	0.227324	0.109603	-0.085101	-0.0902634	-0.00185887	-0.0568833	-0.0596187	-0.00369841	0.000164616	0.00116771
chr6_43654302_A_G	ENSG00000172426.15	brain - frontal cortex (ba9)_AFR	0.415927	0.00157978	0.227324	0.109603	-0.0763673	-0.0807627	0.00742667	-0.0480677	-0.0502413	-0.00740079	-0.000515597	0.00169545
chr6_43657248_C_T	ENSG00000172426.15	brain - frontal cortex (ba9)_AFR	0.531189	0.00157978	0.119261	0.059499	-0.0775214	-0.0845602	0.0037152	-0.048143	-0.0521149	-0.0055491	0.000189237	0.00122207
chr6_44275313_G_C	ENSG00000124608.4	brain - frontal cortex (ba9)_AFR	-0.346993	0.0157978	0.338746	0.148225	-0.0376139	-0.0436817	1.71983e-07	-0.0125796	-0.00850255	-0.00850255	-0.00111988	-0.000641227
chr6_44294703_C_G	ENSG00000146221.9	brain - frontal cortex (ba9)_AFR	0.32817	0.0363349	0.381859	0.179541	-0.0679036	-0.0855332	0.0365826	-0.0590671	-0.0812739	0.0186586	-0.000905648	-0.00107312
chr6_44294728_C_T	ENSG00000146221.9	brain - frontal cortex (ba9)_AFR	0.32817	0.0363349	0.381859	0.179541	-0.0579483	-0.066774	0.0201661	-0.0377055	-0.0527306	0.0242383	-0.00216101	-0.00288859
chr6_45176136_G_A	ENSG00000196284.13	brain - frontal cortex (ba9)_AFR	0.405662	0.00236967	0.210526	0.10334	-0.100456	-0.118206	-0.0552375	-0.130861	-0.151707	-0.0486311	-0.00137629	-0.000685334
chr6_70574244_C_T	ENSG00000154079.5	brain - frontal cortex (ba9)_AFR	0.326922	0.00157978	0.3729	0.152401	0.00527628	0.00739176	-0.029883	0.00324393	0.00739176	-0.0374339	-0.000418959	-0.000100464
chr6_70578854_A_G	ENSG00000154079.5	brain - frontal cortex (ba9)_AFR	0.391031	0.00157978	0.335386	0.137787	0.00470337	0.00739176	-0.029883	0.00367796	0.00739176	-0.029883	0.00113529	0.00396088
chr6_70581384_A_G	ENSG00000154079.5	brain - frontal cortex (ba9)_AFR	-0.525384	0.00789889	0.12542	0.0584551	-0.00347812	0.0147521	-0.029883	-0.0159066	0.00739176	-0.029883	0.00366159	0.00498763
chr6_70588362_A_C	ENSG00000154079.5	brain - frontal cortex (ba9)_AFR	-0.524422	0.00789889	0.12598	0.059499	-0.000811778	0.0147521	-0.029883	-0.0157491	0.00739176	-0.029883	0.00107451	-0.00137806
chr6_7281541_T_C	ENSG00000124783.12	brain - frontal cortex (ba9)_AFR	-0.452017	0	0.100784	0.0490605	0.0176165	0.017044	0.00854129	0.0120701	0.00854129	0.0255085	0.00312739	0.00235391
chr6_7290812_G_T	ENSG00000124783.12	brain - frontal cortex (ba9)_AFR	-0.451754	0	0.100784	0.0490605	0.0176165	0.017044	0.00854129	0.0120701	0.00854129	0.0255085	-0.000830656	0.001331
chr6_84033681_C_T	ENSG00000135324.5	brain - frontal cortex (ba9)_AFR	0.57148	0	0.109183	0.0532359	0.0374343	0.0374343	0.0300112	-0.075801	-0.0802924	-0.0433333	0.0476565	-0.108934
chr6_84034139_G_C	ENSG00000135324.5	brain - frontal cortex (ba9)_AFR	0.450382	0.00394945	0.256999	0.113779	0.0412133	0.0448258	0.0374343	-0.0427738	-0.0506627	-0.0215302	0.0924148	0.123464
chr6_84034527_C_G	ENSG00000135324.5	brain - frontal cortex (ba9)_AFR	0.501329	0.00394945	0.224524	0.100209	0.0455517	0.0521863	0.0374343	-0.0419298	-0.0506627	-0.0215302	0.0182412	0.0232497
chr6_84034730_C_T	ENSG00000135324.5	brain - frontal cortex (ba9)_AFR	0.499346	0.00394945	0.226204	0.101253	0.0419614	0.0448258	0.0374343	-0.0408857	-0.0506627	-0.0215302	-0.00859305	-0.0157927
chr6_84035460_T_C	ENSG00000135324.5	brain - frontal cortex (ba9)_AFR	0.45054	0.00394945	0.256439	0.113779	0.0482393	0.0521863	0.0448258	-0.0420996	-0.0506627	-0.0215302	0.00321761	0.00267723
chr6_84036601_A_G	ENSG00000135324.5	brain - frontal cortex (ba9)_AFR	0.45054	0.00394945	0.256439	0.113779	0.0481568	0.0521863	0.0448258	-0.0359649	-0.0433333	-0.0215302	0.000334432	-0.00155321
chr6_84037015_G_A	ENSG00000135324.5	brain - frontal cortex (ba9)_AFR	-0.477602	0.00157978	0.102464	0.0469729	0.0448258	0.0448258	0.0448258	-0.0522546	-0.0580231	-0.0215302	0.000555852	-0.00145015
chr6_84037743_C_T	ENSG00000135324.5	brain - frontal cortex (ba9)_AFR	0.57148	0	0.109183	0.0532359	0.0448258	0.0448258	0.0448258	-0.053588	-0.0580231	-0.0215302	-0.00203408	-0.00295836
chr6_84039600_G_C	ENSG00000135324.5	brain - frontal cortex (ba9)_AFR	0.458834	0.00394945	0.2514	0.112735	0.0353911	0.0374343	0.0374343	-0.0362583	-0.0433333	-0.0215302	-0.00111853	-0.00153729
chr6_84045479_C_G	ENSG00000135324.5	brain - frontal cortex (ba9)_AFR	-0.315218	0.0442338	0.316909	0.153445	0.040132	0.0448258	0.0448258	-0.0386842	-0.0580231	-0.0215302	0.000574077	0.00136411
chr6_84049750_A_C	ENSG00000135324.5	brain - frontal cortex (ba9)_AFR	-0.279812	0.0481833	0.480963	0.217119	0.0378044	0.0448258	0.0448258	-0.0362357	-0.0580231	-0.0215302	-0.000630825	0.000632823
chr6_84051301_A_C	ENSG00000135324.5	brain - frontal cortex (ba9)_AFR	-0.280706	0.0458136	0.481523	0.217119	0.0405974	0.0448258	0.0448258	-0.0404435	-0.0580231	-0.0215302	0.000161253	-0.000535786
chr6_84051685_C_T	ENSG00000135324.5	brain - frontal cortex (ba9)_AFR	0.425181	0.00157978	0.118141	0.0615866	0.0445472	0.0448258	0.0374343	-0.0515764	-0.0580231	-0.0215302	0.00052179	-0.00299132
chr6_84059391_C_T	ENSG00000135324.5	brain - frontal cortex (ba9)_AFR	0.357602	0.00157978	0.198768	0.0991649	0.0448258	0.0448258	0.0448258	-0.0516939	-0.0580231	-0.0215302	-8.12354e-05	0.0027985
chr6_84060935_G_A	ENSG00000135324.5	brain - frontal cortex (ba9)_AFR	0.374067	0.000789889	0.177492	0.0960334	0.0448258	0.0448258	0.0448258	-0.0511303	-0.0580231	-0.0215302	-0.000278853	0.00136545
chr6_87323282_A_C	ENSG00000111850.10	brain - frontal cortex (ba9)_AFR	0.622513	0.00236967	0.168722	0.0709812	-0.0038493	-0.00482659	-0.00966427	0.0354797	0.0379492	0.0047823	0.0138625	-0.0033772
chr6_87325196_G_A	ENSG00000111850.10	brain - frontal cortex (ba9)_AFR	0.623467	0.00236967	0.167973	0.0709812	-0.0082344	-0.00966427	-0.0145134	0.030615	0.0332439	1.71983e-07	-0.000518412	0.00240493
chr6_87325215_C_G	ENSG00000111850.10	brain - frontal cortex (ba9)_AFR	0.628372	0.00315956	0.166293	0.0709812	-0.00378346	-0.00482659	-0.00966427	0.0332411	0.0379492	1.71983e-07	-0.000732562	0.00231314
chr6_87326631_A_T	ENSG00000111850.10	brain - frontal cortex (ba9)_AFR	0.622513	0.00236967	0.168533	0.0709812	-0.00391069	-0.00482659	-0.0145134	0.0307661	0.0332439	1.71983e-07	-0.000133417	-0.000930548
chr6_87326863_G_A	ENSG00000111850.10	brain - frontal cortex (ba9)_AFR	0.646488	0.00236967	0.164614	0.0699374	-0.00396769	-0.00482659	-0.0145134	0.0308598	0.0332439	1.71983e-07	-8.29683e-05	-0.000499249
chr6_87327169_G_A	ENSG00000111850.10	brain - frontal cortex (ba9)_AFR	0.643179	0.00236967	0.167973	0.0709812	-0.00398509	-0.00482659	-0.0145134	0.0302173	0.0332439	1.71983e-07	-0.00110764	-0.00224018
chr6_87328539_A_G	ENSG00000111850.10	brain - frontal cortex (ba9)_AFR	0.803025	0.00157978	0.127946	0.0532359	-0.00398045	-0.00482659	-0.0145134	0.0353211	0.0379492	1.71983e-07	-0.00067659	-0.000113726
chr6_87328542_C_G	ENSG00000111850.10	brain - frontal cortex (ba9)_AFR	0.802507	0.00157978	0.129068	0.0532359	-0.00876807	-0.00966427	-0.0145134	0.030999	0.0332439	1.71983e-07	-0.00070045	0.00217628
chr6_87328772_G_C	ENSG00000111850.10	brain - frontal cortex (ba9)_AFR	0.618105	0.00236967	0.167413	0.0709812	-0.00425323	-0.00482659	-0.0145134	0.0351163	0.0379492	0.0047823	0.0207857	0.00549197
chr6_87328872_G_A	ENSG00000111850.10	brain - frontal cortex (ba9)_AFR	0.617923	0.00236967	0.167973	0.0709812	-0.00827104	-0.00966427	-0.00966427	0.0267885	0.0285275	1.71983e-07	-0.0014748	0.00165963
chr6_87329017_A_C	ENSG00000111850.10	brain - frontal cortex (ba9)_AFR	0.618264	0.00236967	0.168533	0.0709812	-0.00384829	-0.00482659	-0.00966427	0.0307661	0.0332439	1.71983e-07	0.00812341	-0.000999689
chr6_87348631_A_T	ENSG00000111850.10	brain - frontal cortex (ba9)_AFR	0.724346	0.00157978	0.150056	0.0605428	-0.00408864	-0.00482659	-0.0145134	0.0304768	0.0332439	1.71983e-07	-0.00304431	-0.00496459
chr6_97191849_C_T	ENSG00000146263.11	brain - frontal cortex (ba9)_AFR	-0.223326	0.028436	0.31467	0.168058	-0.126744	-0.146162	-0.123972	-0.0241578	-0.0220437	-0.0230958	0.00010163	-0.000884295
chr6_97192807_G_A	ENSG00000146263.11	brain - frontal cortex (ba9)_AFR	-0.223326	0.028436	0.31467	0.168058	-0.126531	-0.146162	-0.118702	-0.0224118	-0.0199403	-0.0241479	0.000194747	-0.000137091
chr6_97193565_G_A	ENSG00000146263.11	brain - frontal cortex (ba9)_AFR	-0.223326	0.028436	0.31467	0.168058	-0.127027	-0.146162	-0.127136	-0.0276417	-0.0262532	-0.0252005	-3.90325e-05	-0.000769138
chr6_97194323_T_C	ENSG00000146263.11	brain - frontal cortex (ba9)_AFR	-0.22323	0.028436	0.31467	0.168058	-0.127085	-0.147221	-0.126081	-0.0239156	-0.020992	-0.020992	-0.00210711	0.000851631
chr6_97205049_T_C	ENSG00000146263.11	brain - frontal cortex (ba9)_AFR	-0.223689	0.0276461	0.193729	0.124217	-0.119889	-0.146162	-0.125026	-0.0259765	-0.0220437	-0.0220437	5.95658e-06	0.0016284
chr6_97217109_A_G	ENSG00000146263.11	brain - frontal cortex (ba9)_AFR	-0.213059	0.0268562	0.240761	0.136743	-0.122099	-0.146162	-0.125026	-0.0245136	-0.020992	-0.0241479	-2.87777e-05	-0.000151873
chr6_97223272_C_T	ENSG00000146263.11	brain - frontal cortex (ba9)_AFR	-0.213441	0.0268562	0.240761	0.135699	-0.120103	-0.142987	-0.125026	-0.0261381	-0.0220437	-0.0252005	0.000546754	-0.00310636
chr6_97224010_A_T	ENSG00000146263.11	brain - frontal cortex (ba9)_AFR	-0.213441	0.0268562	0.240761	0.135699	-0.120735	-0.144045	-0.125026	-0.0290105	-0.0262532	-0.0241479	0.000149824	-0.00228643
chr6_97224624_C_T	ENSG00000146263.11	brain - frontal cortex (ba9)_AFR	-0.213325	0.0268562	0.240761	0.134656	-0.121784	-0.145104	-0.125026	-0.0263069	-0.0220437	-0.0252005	0.000588871	-0.00034976
chr6_97228456_C_A	ENSG00000146263.11	brain - frontal cortex (ba9)_AFR	-0.221015	0.0268562	0.231243	0.13048	-0.119921	-0.144045	-0.125026	-0.0289137	-0.0262532	-0.0252005	-0.000637392	0.0028441
chr6_97228511_C_T	ENSG00000146263.11	brain - frontal cortex (ba9)_AFR	-0.221015	0.0268562	0.231243	0.13048	-0.12092	-0.144045	-0.129247	-0.0277905	-0.0230958	-0.020992	0.000548384	-0.000512362
chr6_97234060_T_C	ENSG00000146263.11	brain - frontal cortex (ba9)_AFR	-0.213687	0.0268562	0.241881	0.134656	-0.120566	-0.144045	-0.122917	-0.0285829	-0.0262532	-0.0252005	0.00121511	7.51019e-05
chr6_97235457_T_C	ENSG00000146263.11	brain - frontal cortex (ba9)_AFR	-0.213886	0.0268562	0.241881	0.134656	-0.12065	-0.144045	-0.122917	-0.0299352	-0.0283593	-0.0252005	8.64458e-05	-0.0012207
chr6_97246221_A_T	ENSG00000146263.11	brain - frontal cortex (ba9)_AFR	-0.215177	0.0268562	0.240761	0.135699	-0.116103	-0.136641	-0.126081	-0.0250907	-0.020992	-0.0241479	0.00182481	0.001122
chr6_97247879_G_A	ENSG00000146263.11	brain - frontal cortex (ba9)_AFR	-0.215177	0.0268562	0.240761	0.135699	-0.118488	-0.14087	-0.125026	-0.0255698	-0.0220437	-0.0230958	-0.000160427	0.00158405
chr6_97255134_G_A	ENSG00000146263.11	brain - frontal cortex (ba9)_AFR	-0.215434	0.0268562	0.240761	0.135699	-0.111592	-0.130302	-0.117649	-0.0208718	-0.0146853	-0.0252005	-0.00867547	0.000471354
chr7_100239792_C_T	ENSG00000213413.2	brain - frontal cortex (ba9)_AFR	0.386372	0.000789889	0.262038	0.10334	-0.0999454	-0.101063	-0.0878278	-0.105977	-0.105996	-0.0992621	-6.60325e-06	0.00314403
chr7_100240805_C_T	ENSG00000213413.2	brain - frontal cortex (ba9)_AFR	0.386372	0.000789889	0.262038	0.10334	-0.0999454	-0.101063	-0.0878278	-0.106197	-0.105996	-0.0992621	4.1042e-05	-0.00210786
chr7_100244497_T_C	ENSG00000213413.2	brain - frontal cortex (ba9)_AFR	0.382973	0.000789889	0.266517	0.104384	-0.0998444	-0.101063	-0.0845282	-0.105977	-0.105996	-0.0992621	-0.000622752	0.00268888
chr7_100245143_G_C	ENSG00000213413.2	brain - frontal cortex (ba9)_AFR	0.38636	0.000789889	0.262038	0.10334	-0.0999361	-0.101063	-0.0845282	-0.105977	-0.105996	-0.0992621	0.000303749	0.000864387
chr7_100245412_T_C	ENSG00000213413.2	brain - frontal cortex (ba9)_AFR	0.396012	0.000789889	0.271557	0.107516	-0.099973	-0.101063	-0.0845282	-0.105987	-0.105996	-0.102627	-0.000486456	-0.00274384
chr7_100245477_C_T	ENSG00000213413.2	brain - frontal cortex (ba9)_AFR	0.386237	0.000789889	0.262038	0.10334	-0.0999454	-0.101063	-0.0878278	-0.105977	-0.105996	-0.0992621	8.70645e-05	0.000954747
chr7_100247534_T_C	ENSG00000213413.2	brain - frontal cortex (ba9)_AFR	0.386906	0.000789889	0.272676	0.106472	-0.0998699	-0.101063	-0.0845282	-0.105987	-0.105996	-0.102627	0.000777342	-0.00424552
chr7_100248831_G_A	ENSG00000213413.2	brain - frontal cortex (ba9)_AFR	0.396241	0.00157978	0.270997	0.107516	-0.0999469	-0.101063	-0.0878278	-0.105959	-0.105996	-0.0992621	-0.000116333	0.00115895
chr7_100266660_T_C	ENSG00000213413.2	brain - frontal cortex (ba9)_AFR	0.37928	0.000789889	0.269317	0.105428	-0.0998651	-0.101063	-0.0878278	-0.105977	-0.105996	-0.0992621	-0.000455779	-0.000980258
chr7_100633241_G_C	ENSG00000106327.12	brain - frontal cortex (ba9)_AFR	-0.567647	0.00236967	0.132699	0.0521921	0.0463358	0.0661069	0.00957545	-0.0162295	-0.00910185	-0.0459309	-0.0139766	-0.0104187
chr7_100635676_C_T	ENSG00000106327.12	brain - frontal cortex (ba9)_AFR	-0.561642	0.00236967	0.133259	0.0532359	0.0450578	0.0661069	0.00479327	-0.0162136	-0.00910185	-0.0459309	-0.000863597	-0.00428307
chr7_101236271_C_G	ENSG00000106404.13	brain - frontal cortex (ba9)_AFR	0.579053	0.0181675	0.131579	0.0615866	0.0352144	0.0289316	0.0231721	0.00873548	1.71983e-07	0.0116395	0.00267533	0.000910163
chr7_101258724_G_A	ENSG00000106404.13	brain - frontal cortex (ba9)_AFR	0.505135	0.0197472	0.218365	0.0960334	0.0246463	0.0231721	0.00581315	0.0142324	0.0116395	0.00582651	-0.000169413	0.00206137
chr7_101258735_C_T	ENSG00000106404.13	brain - frontal cortex (ba9)_AFR	0.509463	0.0197472	0.218365	0.0970772	0.0244892	0.0231721	0.00581315	0.014142	0.0116395	0.00582651	0.000143924	-0.00117803
chr7_101258758_T_G	ENSG00000106404.13	brain - frontal cortex (ba9)_AFR	0.509529	0.0197472	0.218365	0.0960334	0.0246291	0.0231721	0.00581315	0.0142324	0.0116395	0.00582651	-0.00077345	0.00182474
chr7_101258759_T_C	ENSG00000106404.13	brain - frontal cortex (ba9)_AFR	0.509529	0.0197472	0.218365	0.0960334	0.0201537	0.0173991	0.00581315	0.0142324	0.0116395	0.00582651	-0.000195359	0.00306594
chr7_101258844_G_C	ENSG00000106404.13	brain - frontal cortex (ba9)_AFR	0.497273	0.0197472	0.231243	0.104384	0.0200333	0.0173991	0.00581315	0.014119	0.0116395	0.00582651	-0.000849596	-0.00325692
chr7_101264418_G_A	ENSG00000106404.13	brain - frontal cortex (ba9)_AFR	0.509133	0.0181675	0.214446	0.0960334	0.0248062	0.0231721	0.00581315	0.0143487	0.0116395	0.00582651	0.000648651	0.0038799
chr7_101266060_C_T	ENSG00000106404.13	brain - frontal cortex (ba9)_AFR	0.526336	0.0165877	0.203807	0.0929019	0.0249471	0.0231721	0.00581315	0.0144358	0.0116395	0.00582651	0.0008713	0.00208247
chr7_101266076_C_T	ENSG00000106404.13	brain - frontal cortex (ba9)_AFR	0.509088	0.0181675	0.214446	0.0960334	0.0248062	0.0231721	0.00581315	0.0143487	0.0116395	0.00582651	0.000938662	-0.0011062
chr7_101266315_C_A	ENSG00000106404.13	brain - frontal cortex (ba9)_AFR	0.527552	0.0181675	0.204367	0.0929019	0.0248683	0.0231721	0.00581315	0.0150559	0.0116395	0.00582651	-0.000105792	-0.000620604
chr7_101269751_G_A	ENSG00000106404.13	brain - frontal cortex (ba9)_AFR	0.50917	0.0181675	0.215566	0.0960334	0.0203127	0.0173991	0.00581315	0.0143377	0.0116395	0.00582651	-0.000383564	0.00204891
chr7_101272993_A_G	ENSG00000106404.13	brain - frontal cortex (ba9)_AFR	0.512837	0.0173776	0.214446	0.0929019	0.0246414	0.0231721	0.00581315	0.0141725	0.0116395	0.00582651	-0.000982444	-0.000426531
chr7_101273948_A_G	ENSG00000106404.13	brain - frontal cortex (ba9)_AFR	0.512837	0.0173776	0.214446	0.0929019	0.0246414	0.0231721	0.00581315	0.0141725	0.0116395	0.00582651	-0.000246079	0.000726342
chr7_101274103_C_T	ENSG00000106404.13	brain - frontal cortex (ba9)_AFR	0.531019	0.0157978	0.203807	0.0897704	0.0247735	0.0231721	0.00581315	0.0139587	0.0116395	0.00582651	-0.000270774	-0.000669479
chr7_101274129_T_C	ENSG00000106404.13	brain - frontal cortex (ba9)_AFR	0.477961	0.0181675	0.238522	0.100209	0.0243856	0.0231721	0.00581315	0.0136404	0.0116395	0.00582651	0.00031877	0.00126302
chr7_102448018_T_C	ENSG00000005075.15	brain - frontal cortex (ba9)_AFR	-0.738437	0.000789889	0.104703	0.0386221	-0.0106074	-0.0109793	0.0109028	-0.0328898	-0.0331732	-0.0164982	0.000482272	0.000134826
chr7_102448018_T_C	ENSG00000168255.19	brain - frontal cortex (ba9)_AFR	0.731635	0.000789889	0.104703	0.0386221	-0.00742151	-0.00861811	0.075847	-0.0237276	-0.0256231	0.0584643	0.0022566	0.00116421
chr7_102448400_C_T	ENSG00000005075.15	brain - frontal cortex (ba9)_AFR	-0.762245	0.000789889	0.103583	0.0375783	-0.0106035	-0.0109793	0.0109028	-0.0328867	-0.0331732	-0.0164982	8.77113e-05	0.00238943
chr7_102448400_C_T	ENSG00000168255.19	brain - frontal cortex (ba9)_AFR	0.759793	0.000789889	0.103583	0.0375783	-0.00740879	-0.00861811	0.075847	-0.0237074	-0.0256231	0.0584643	-0.00317116	0.000456423
chr7_102451543_C_A	ENSG00000005075.15	brain - frontal cortex (ba9)_AFR	-0.723174	0.000789889	0.108063	0.0386221	-0.0106188	-0.0109793	0.0109028	-0.0328984	-0.0331732	-0.0164982	0.000639546	0.000619054
chr7_102451543_C_A	ENSG00000168255.19	brain - frontal cortex (ba9)_AFR	0.70613	0.000789889	0.108063	0.0386221	-0.0074581	-0.00861811	0.075847	-0.0237856	-0.0256231	0.0584643	0.00208575	-0.00141581
chr7_102473857_T_C	ENSG00000005075.15	brain - frontal cortex (ba9)_AFR	-0.594909	0.000789889	0.166853	0.0563674	-0.010233	-0.0109793	0.0109028	-0.0326044	-0.0331732	-0.0164982	-0.00332719	-0.0084877
chr7_102474018_C_T	ENSG00000005075.15	brain - frontal cortex (ba9)_AFR	-0.594909	0.000789889	0.166853	0.0563674	-0.00991323	-0.0109793	0.0109028	-0.0325792	-0.0331732	-0.0109793	0.00848788	-0.00329506
chr7_103051654_T_C	ENSG00000170632.13	brain - frontal cortex (ba9)_AFR	0.796274	0.000789889	0.117581	0.0668058	-0.0204905	-0.0214405	1.71983e-07	-0.0199189	-0.0212627	1.71983e-07	-6.93614e-05	0.000515044
chr7_103082331_G_T	ENSG00000170632.13	brain - frontal cortex (ba9)_AFR	0.4629	0.00157978	0.240202	0.0887265	-0.0194907	-0.0214405	1.71983e-07	-0.0193291	-0.0212627	1.71983e-07	-0.000195563	0.000638008
chr7_1144457_C_G	ENSG00000178381.11	brain - frontal cortex (ba9)_AFR	-0.398606	0.0244866	0.215566	0.108559	-0.00937877	-0.00580464	-0.0233478	-0.0132619	-0.00586914	-0.0475726	0.00401468	6.8754e-05
chr7_1152452_G_A	ENSG00000178381.11	brain - frontal cortex (ba9)_AFR	-0.363148	0.049763	0.263718	0.149269	-0.0105073	-0.00580464	-0.0233478	-0.0159563	-0.00586914	-0.0475726	0.00707958	0.00226358
chr7_1152469_G_C	ENSG00000178381.11	brain - frontal cortex (ba9)_AFR	-0.365774	0.0489731	0.256999	0.147182	-0.00618727	1.71983e-07	-0.0233478	-0.015782	-0.00586914	-0.0475726	0.0165623	0.00450853
chr7_1152655_G_A	ENSG00000178381.11	brain - frontal cortex (ba9)_AFR	-0.398889	0.0244866	0.216685	0.108559	-0.00932986	-0.00580464	-0.0233478	-0.0134335	-0.00586914	-0.0475726	-0.0224747	-0.0138113
chr7_1152802_G_C	ENSG00000178381.11	brain - frontal cortex (ba9)_AFR	-0.369991	0.0489731	0.256999	0.145094	-0.00971126	-0.00580464	-0.0233478	-0.0150719	-0.00586914	-0.0475726	0.00252431	0.0255153
chr7_1154179_G_A	ENSG00000178381.11	brain - frontal cortex (ba9)_AFR	-0.396692	0.0260663	0.215566	0.108559	-0.00947417	-0.00580464	-0.0233478	-0.0136131	-0.00586914	-0.0475726	0.00423915	0.00290698
chr7_1171900_G_C	ENSG00000178381.11	brain - frontal cortex (ba9)_AFR	-0.403277	0.0252765	0.210526	0.105428	-0.00941293	-0.00580464	-0.0233478	-0.0135173	-0.00586914	-0.0475726	0.000219565	0.000791043
chr7_121349108_G_C	ENSG00000196937.10	brain - frontal cortex (ba9)_AFR	-0.25399	0.000789889	0.367861	0.148225	0.0303486	0.0291317	0.052056	0.0185034	0.0171622	0.0285002	0.00112472	-0.017177
chr7_121349477_A_G	ENSG00000196937.10	brain - frontal cortex (ba9)_AFR	-0.253663	0.000789889	0.368981	0.148225	0.0303453	0.0291317	0.052056	0.0184997	0.0171622	0.0285002	0.0706358	-0.000648528
chr7_121358912_C_T	ENSG00000196937.10	brain - frontal cortex (ba9)_AFR	-0.242989	0.000789889	0.367301	0.148225	0.0306204	0.0291317	0.052056	0.0181347	0.0171622	0.0285002	-0.00109328	-0.000444442
chr7_121364270_G_T	ENSG00000196937.10	brain - frontal cortex (ba9)_AFR	-0.242203	0.000789889	0.370101	0.148225	0.0306101	0.0291317	0.052056	0.0185973	0.0171622	0.0285002	-0.011301	-0.000654787
chr7_121366749_C_A	ENSG00000196937.10	brain - frontal cortex (ba9)_AFR	-0.241781	0.000789889	0.367301	0.148225	0.0306204	0.0291317	0.052056	0.0181347	0.0171622	0.0285002	0.00276175	0.000322908
chr7_12321257_G_A	ENSG00000146530.11	brain - frontal cortex (ba9)_AFR	-0.461323	0.0165877	0.233483	0.0960334	-0.243083	-0.338988	0.0420157	-0.198149	-0.230476	0.103846	0.0001263	-0.00240946
chr7_12329620_A_G	ENSG00000146530.11	brain - frontal cortex (ba9)_AFR	0.635101	0.00157978	0.142217	0.0563674	-0.289511	-0.338988	0.0420157	-0.223175	-0.230476	0.103846	0.00683677	-0.00223923
chr7_12329625_T_C	ENSG00000146530.11	brain - frontal cortex (ba9)_AFR	-0.474268	0.0308057	0.537514	0.246347	-0.268596	-0.338988	0.03152	-0.224269	-0.230476	0.0934888	0.00456555	0.000328064
chr7_12339229_G_T	ENSG00000146530.11	brain - frontal cortex (ba9)_AFR	-0.416747	0.0221169	0.359462	0.163883	-0.251879	-0.338988	0.0525062	-0.210189	-0.230476	0.103846	0.000240505	-0.000598431
chr7_12341744_G_A	ENSG00000146530.11	brain - frontal cortex (ba9)_AFR	-0.470309	0.0205371	0.470885	0.203549	-0.270976	-0.360331	0.03152	-0.21947	-0.230476	0.0934888	-0.000309419	0.00210333
chr7_135077757_T_C	ENSG00000122783.16	brain - frontal cortex (ba9)_AFR	-0.501892	0.00157978	0.104821	0.0417537	-0.0478196	-0.0434773	-0.0940111	-0.0180238	-0.012464	-0.0628847	-0.00106637	-0.00129986
chr7_135092825_C_T	ENSG00000122783.16	brain - frontal cortex (ba9)_AFR	-0.501272	0.00157978	0.104143	0.0407098	-0.0466767	-0.0434773	-0.0940111	-0.0164914	-0.012464	-0.0628847	-0.00146204	-0.000413179
chr7_135094346_G_A	ENSG00000122783.16	brain - frontal cortex (ba9)_AFR	-0.501272	0.00157978	0.104703	0.0407098	-0.046779	-0.0434773	-0.0940111	-0.0165165	-0.012464	-0.0660662	-0.00891591	-0.00384057
chr7_135099725_A_G	ENSG00000122783.16	brain - frontal cortex (ba9)_AFR	-0.500715	0.00157978	0.104143	0.0407098	-0.0465576	-0.0434773	-0.0940111	-0.0165372	-0.012464	-0.0660662	-0.000219155	-0.000148296
chr7_135105949_C_T	ENSG00000122783.16	brain - frontal cortex (ba9)_AFR	-0.38454	0.00157978	0.121501	0.0480167	-0.0480233	-0.0434773	-0.0940111	-0.0186345	-0.012464	-0.0660662	-0.000276515	0.00097239
chr7_135112622_C_T	ENSG00000122783.16	brain - frontal cortex (ba9)_AFR	-0.498109	0.00157978	0.104703	0.0407098	-0.0419855	-0.037224	-0.0940111	-0.0180111	-0.012464	-0.0628847	-7.41573e-05	0.000983715
chr7_135118169_T_A	ENSG00000122783.16	brain - frontal cortex (ba9)_AFR	-0.38426	0.00157978	0.121501	0.0480167	-0.0481842	-0.0434773	-0.0908263	-0.0186345	-0.012464	-0.0660662	-3.66222e-05	0.000347137
chr7_135145906_C_T	ENSG00000122783.16	brain - frontal cortex (ba9)_AFR	-0.496754	0.00157978	0.104143	0.0407098	-0.0526208	-0.0497446	-0.0940111	-0.0223484	-0.0187173	-0.0660662	0.000217418	-0.000164747
chr7_135161604_G_A	ENSG00000122783.16	brain - frontal cortex (ba9)_AFR	-0.495966	0.00157978	0.104703	0.0407098	-0.0526519	-0.0497446	-0.0971997	-0.016471	-0.012464	-0.0628847	-0.00328649	-0.00849962
chr7_135166638_T_C	ENSG00000122783.16	brain - frontal cortex (ba9)_AFR	-0.495966	0.00157978	0.104703	0.0407098	-0.0467061	-0.0434773	-0.0971997	-0.0104784	-0.00622491	-0.0660662	-0.0184623	-0.00511861
chr7_135167062_C_T	ENSG00000122783.16	brain - frontal cortex (ba9)_AFR	-0.495966	0.00157978	0.104703	0.0407098	-0.0615043	-0.0591718	-0.0908263	-0.010524	-0.00622491	-0.0692511	0.00230794	-0.00393152
chr7_138833945_A_C	ENSG00000214128.10	brain - frontal cortex (ba9)_AFR	0.605901	0.00157978	0.12654	0.0636743	-0.381191	-0.516142	-0.386322	-0.00212539	-0.0429912	0.0429301	0.0169192	0.00878334
chr7_138834200_C_T	ENSG00000214128.10	brain - frontal cortex (ba9)_AFR	0.611174	0.00157978	0.12654	0.0636743	-0.381025	-0.516142	-0.364732	-0.00212539	-0.0429912	0.0429301	0.00170086	-0.00127459
chr7_138836880_T_C	ENSG00000214128.10	brain - frontal cortex (ba9)_AFR	0.692577	0.00157978	0.18645	0.0845511	-0.405847	-0.516142	-0.364732	-0.00925322	-0.0429912	0.0429301	-0.00174461	0.00136662
chr7_138838514_T_G	ENSG00000214128.10	brain - frontal cortex (ba9)_AFR	0.651809	0.00157978	0.169653	0.0772443	-0.406138	-0.516142	-0.364732	-0.00736417	-0.0429912	0.0429301	0.000793174	-0.00388622
chr7_143858741_G_A	ENSG00000198420.9	brain - frontal cortex (ba9)_AFR	-0.432035	0.0379147	0.115901	0.0751566	0.000616719	1.71983e-07	0.00785093	0.000453189	-0.00785066	0.00781672	-0.00156792	0.00035499
chr7_150271236_C_T	ENSG00000106526.10	brain - frontal cortex (ba9)_AFR	-0.526525	0.0466035	0.145577	0.0949896	-0.0702531	-0.117409	-0.0233461	-0.00262543	-0.0712402	0.0847052	-0.000861248	-0.000295639
chr7_150274739_C_T	ENSG00000106526.10	brain - frontal cortex (ba9)_AFR	-0.529757	0.0466035	0.151176	0.0991649	-0.0705702	-0.117409	-0.0280236	-0.00357864	-0.0760101	0.0893853	-0.000401189	-0.00414038
chr7_150277268_G_A	ENSG00000106526.10	brain - frontal cortex (ba9)_AFR	-0.52815	0.0473934	0.180291	0.115866	-0.0738032	-0.117409	-0.0280236	-0.00644583	-0.0712402	0.0847052	-2.74165e-05	0.000117302
chr7_150279149_T_A	ENSG00000106526.10	brain - frontal cortex (ba9)_AFR	-0.52915	0.0473934	0.197088	0.115866	-0.0743273	-0.11268	-0.0233461	-0.00779502	-0.0617078	0.0893853	0.000886585	0.000112057
chr7_150280820_A_G	ENSG00000106526.10	brain - frontal cortex (ba9)_AFR	-0.560348	0.0371835	0.186508	0.107516	-0.0720168	-0.11268	-0.0280236	-0.00820591	-0.0617078	0.0847052	-0.000817849	-0.00137091
chr7_150280829_T_C	ENSG00000106526.10	brain - frontal cortex (ba9)_AFR	-0.534783	0.0473934	0.181971	0.113779	-0.0712249	-0.107954	-0.0280236	-0.00665188	-0.0617078	0.0847052	7.79563e-05	-0.000237942
chr7_150282495_A_G	ENSG00000106526.10	brain - frontal cortex (ba9)_AFR	-0.529049	0.0418641	0.195628	0.123173	-0.0775315	-0.117409	-0.0280236	-0.0100569	-0.0712402	0.0847052	0.00158012	-0.00113726
chr7_150284625_A_G	ENSG00000106526.10	brain - frontal cortex (ba9)_AFR	-0.533771	0.0473934	0.199328	0.13048	-0.0756502	-0.117409	-0.0233461	-0.0082204	-0.0712402	0.0847052	3.94857e-05	0.00422001
chr7_150292042_C_T	ENSG00000106526.10	brain - frontal cortex (ba9)_AFR	-0.52031	0.0473934	0.239642	0.150313	-0.0779415	-0.117409	-0.0233461	-0.0134704	-0.0712402	0.0847052	-0.000205992	0.00272036
chr7_150293446_G_A	ENSG00000106526.10	brain - frontal cortex (ba9)_AFR	-0.513875	0.0466035	0.24804	0.151357	-0.0781565	-0.117409	-0.0233461	-0.0139634	-0.0712402	0.0847052	-0.00107362	0.0382905
chr7_150294307_G_T	ENSG00000106526.10	brain - frontal cortex (ba9)_AFR	-0.51369	0.0473934	0.24916	0.151357	-0.0779637	-0.117409	-0.0280236	-0.0160356	-0.0760101	0.0847052	0.00377711	0.00189757
chr7_150299948_C_T	ENSG00000188707.5	brain - frontal cortex (ba9)_AFR	-0.487381	0	0.268197	0.0835073	-0.0867831	-0.0918249	-0.359597	-0.0782625	-0.0799635	-0.338754	0.000250252	0.000849009
chr7_150351783_G_A	ENSG00000188707.5	brain - frontal cortex (ba9)_AFR	-0.670092	0	0.144457	0.0323591	-0.0880279	-0.0918249	-0.359597	-0.0776294	-0.0789102	-0.340959	0.000962305	0.000675917
chr7_151955231_G_A	ENSG00000106648.13	brain - frontal cortex (ba9)_AFR	0.464645	0.000789889	0.103024	0.0427975	0.0113507	0.0105226	0.00701888	0.0439317	0.0559147	-0.0964886	-0.00315274	0.0011754
chr7_151957043_G_A	ENSG00000106648.13	brain - frontal cortex (ba9)_AFR	0.458731	0.000789889	0.102464	0.0438413	0.00463087	0.00351139	1.71983e-07	0.0409941	0.0524477	-0.0983007	-0.00616734	-0.00113869
chr7_151980901_G_A	ENSG00000106648.13	brain - frontal cortex (ba9)_AFR	0.565067	0	0.130191	0.0448852	0.00840651	0.00701888	0.00701888	0.0452524	0.0559147	-0.0983007	0.00107548	-0.00025177
chr7_151985326_C_T	ENSG00000106648.13	brain - frontal cortex (ba9)_AFR	0.322621	0.0418641	0.294513	0.125261	-0.00974934	0.0105226	0.00701888	-0.0498671	0.0559147	-0.0983007	0.00108203	0.000714779
chr7_151987086_C_T	ENSG00000106648.13	brain - frontal cortex (ba9)_AFR	0.411894	0	0.176372	0.0668058	0.0111503	0.0105226	0.0105226	0.0478772	0.0559147	-0.0983007	0.00223765	0.000338554
chr7_151988040_G_A	ENSG00000106648.13	brain - frontal cortex (ba9)_AFR	0.419113	0	0.178052	0.0699374	0.00165984	1.71983e-07	0.0140229	0.0548885	0.0628382	-0.0892493	-0.00234735	-0.00658894
chr7_15558843_A_T	ENSG00000187546.13	brain - frontal cortex (ba9)_AFR	0.623024	0	0.198768	0.0730689	0.553441	0.577048	0.0424908	0.937746	0.967263	0.213841	-0.000667221	-0.00839376
chr7_15561768_A_G	ENSG00000187546.13	brain - frontal cortex (ba9)_AFR	0.903895	0	0.157335	0.0490605	0.486324	0.504548	1.71983e-07	0.930271	0.957009	0.192532	0.104964	0.0500684
chr7_158462520_G_A	ENSG00000155093.17	brain - frontal cortex (ba9)_AFR	-0.309504	0.00947867	0.159574	0.0521921	-0.0167693	-0.0209908	1.71983e-07	-0.000290122	1.71983e-07	0.0102501	0.000826335	0.00031817
chr7_159064506_T_C	ENSG00000106018.13	brain - frontal cortex (ba9)_AFR	-0.290007	0.0481833	0.628219	0.26096	0.0459854	0.0583821	0.0583821	-0.0402942	-0.0335217	-0.0572035	-0.000383321	0.00114179
chr7_2212128_G_A	ENSG00000106268.15	brain - frontal cortex (ba9)_AFR	-0.743774	0	0.100224	0.039666	-0.0471271	-0.0500667	-0.0165726	-0.00953077	-0.0112164	0.0278149	-1.90761e-05	-7.51019e-05
chr7_23187695_C_T	ENSG00000136243.16	brain - frontal cortex (ba9)_AFR	0.483503	0.00394945	0.193729	0.0751566	-0.0299826	-0.0259723	1.71983e-07	-0.0109577	-0.0173539	0.00861857	0.000187599	0.00114554
chr7_23709661_T_G	ENSG00000196335.12	brain - frontal cortex (ba9)_AFR	0.481994	0.021327	0.12262	0.065762	0.0266687	0.0494998	0.0297257	-0.00217262	0.0099089	-0.0795724	-0.0539976	0.0430474
chr7_23710965_A_G	ENSG00000196335.12	brain - frontal cortex (ba9)_AFR	0.482495	0.021327	0.12262	0.065762	0.0181878	0.0396171	0.0198259	0.0182848	0.0297001	-0.0496697	-0.00451459	0.00151825
chr7_24752275_T_C	ENSG00000105928.13	brain - frontal cortex (ba9)_AFR	0.307516	0.0387046	0.656215	0.296451	0.000475872	-0.00835144	1.71983e-07	0.00639612	1.71983e-07	-0.00850255	3.57629e-05	0.000256181
chr7_24756138_C_T	ENSG00000105928.13	brain - frontal cortex (ba9)_AFR	0.311575	0.0387046	0.541433	0.235908	0.00114677	-0.00835144	1.71983e-07	0.00472681	1.71983e-07	-0.00850255	0.00643325	0.00105476
chr7_24801972_T_G	ENSG00000105928.13	brain - frontal cortex (ba9)_AFR	0.300953	0.0371248	0.571109	0.26618	0.00175182	-0.00835144	1.71983e-07	0.00842772	1.71983e-07	-0.00850255	0.00131676	0.00149691
chr7_26805565_G_A	ENSG00000005020.12	brain - frontal cortex (ba9)_AFR	0.335709	0	0.12206	0.0542797	-0.0221497	-0.0270574	0.0178336	0.023741	0.0183301	0.107507	0.000643923	-0.00036943
chr7_26846286_A_T	ENSG00000005020.12	brain - frontal cortex (ba9)_AFR	0.337484	0	0.112542	0.0501044	-0.0217594	-0.0270574	0.0178336	0.0241713	0.0183301	0.107507	-0.000640447	-0.00015533
chr7_26849869_T_C	ENSG00000005020.12	brain - frontal cortex (ba9)_AFR	0.358393	0	0.119821	0.0501044	-0.0220632	-0.0270574	0.0178336	0.0238364	0.0183301	0.107507	0.000706871	0.0012722
chr7_26850962_T_C	ENSG00000005020.12	brain - frontal cortex (ba9)_AFR	0.335678	0	0.120941	0.0521921	-0.0221068	-0.0270574	0.0178336	0.0237882	0.0183301	0.107507	-0.00026094	-0.000950933
chr7_26855040_A_G	ENSG00000005020.12	brain - frontal cortex (ba9)_AFR	0.337242	0	0.114782	0.0511482	-0.0218568	-0.0270574	0.0178336	0.0240639	0.0183301	0.107507	-0.00103937	0.000857353
chr7_26855997_T_G	ENSG00000005020.12	brain - frontal cortex (ba9)_AFR	0.337402	0	0.113102	0.0511482	-0.0217841	-0.0270574	0.0178336	0.024144	0.0183301	0.107507	0.00174605	-0.00148034
chr7_26858037_C_T	ENSG00000005020.12	brain - frontal cortex (ba9)_AFR	0.35718	0.000789889	0.120941	0.0511482	-0.021862	-0.0270574	0.0178336	0.0243013	0.0183301	0.107507	-0.00133743	-0.00913477
chr7_26858487_G_A	ENSG00000005020.12	brain - frontal cortex (ba9)_AFR	0.35718	0	0.120941	0.0511482	-0.0221068	-0.0270574	0.0178336	0.0237882	0.0183301	0.107507	0.0035825	0.00271964
chr7_26864395_G_A	ENSG00000005020.12	brain - frontal cortex (ba9)_AFR	0.376824	0	0.100784	0.0427975	-0.0211822	-0.0270574	0.0178336	0.0248076	0.0183301	0.107507	-0.0302252	0.0312384
chr7_26867477_G_C	ENSG00000005020.12	brain - frontal cortex (ba9)_AFR	0.374466	0	0.100784	0.0427975	-0.0132969	-0.0179969	0.0178336	0.0248076	0.0183301	0.107507	-0.000343427	-0.0023731
chr7_26871938_T_C	ENSG00000005020.12	brain - frontal cortex (ba9)_AFR	0.376457	0	0.101344	0.0427975	-0.0212126	-0.0270574	0.0178336	0.0247742	0.0183301	0.107507	0.000117172	-0.000849366
chr7_26873549_T_C	ENSG00000005020.12	brain - frontal cortex (ba9)_AFR	0.358622	0	0.113102	0.0490605	-0.0217841	-0.0270574	0.0178336	0.024144	0.0183301	0.107507	-0.00126836	0.000853419
chr7_26873928_G_A	ENSG00000005020.12	brain - frontal cortex (ba9)_AFR	0.358595	0	0.112542	0.0490605	-0.0217594	-0.0270574	0.0178336	0.0241713	0.0183301	0.107507	-0.00191494	0.00051558
chr7_26875569_T_C	ENSG00000005020.12	brain - frontal cortex (ba9)_AFR	0.358595	0	0.112542	0.0490605	-0.0137587	-0.0179969	0.0178336	0.0241713	0.0183301	0.107507	-0.0011179	-0.00224757
chr7_26875777_C_G	ENSG00000005020.12	brain - frontal cortex (ba9)_AFR	0.360573	0	0.112542	0.0490605	-0.0217594	-0.0270574	0.0178336	0.0241713	0.0183301	0.107507	-0.000354038	-0.00177157
chr7_30807188_A_G	ENSG00000106125.14	brain - frontal cortex (ba9)_AFR	0.382122	0.0221169	0.291713	0.123173	0.0188872	0.0175603	0.0291998	-0.0383564	-0.00577287	0.0172391	-0.000577668	0.00187469
chr7_30807882_C_A	ENSG00000106125.14	brain - frontal cortex (ba9)_AFR	0.386145	0.0221169	0.277716	0.120042	0.018863	0.0175603	0.0291998	-0.0379708	1.71983e-07	0.0115061	0.00287236	0.00337148
chr7_30841223_G_A	ENSG00000106125.14	brain - frontal cortex (ba9)_AFR	0.486816	0.0197472	0.263158	0.120042	0.0176635	0.0175603	0.0291998	-0.0353576	1.71983e-07	0.0115061	0.00250987	-0.000816107
chr7_30843651_G_A	ENSG00000106125.14	brain - frontal cortex (ba9)_AFR	0.557451	0.021327	0.223964	0.101253	0.01571	0.0175603	0.0291998	-0.0403909	-0.00577287	0.0115061	-8.28242e-05	0.000180721
chr7_30846821_C_G	ENSG00000106125.14	brain - frontal cortex (ba9)_AFR	0.338508	0.0236967	0.390258	0.17119	0.0169947	0.0175603	0.0291998	-0.028608	1.71983e-07	0.0115061	8.48351e-05	-0.000814199
chr7_30846998_A_G	ENSG00000106125.14	brain - frontal cortex (ba9)_AFR	0.344738	0.0236967	0.393617	0.170146	0.0169972	0.0175603	0.0291998	-0.0284784	1.71983e-07	0.0115061	-0.000171064	0.00184083
chr7_30856919_T_C	ENSG00000106125.14	brain - frontal cortex (ba9)_AFR	0.566074	0.021327	0.227324	0.100209	0.0158837	0.0175603	0.0291998	-0.0379918	1.71983e-07	0.0115061	-0.000689117	-0.000880241
chr7_30857281_A_C	ENSG00000106125.14	brain - frontal cortex (ba9)_AFR	0.346457	0.0236967	0.390258	0.165971	0.0155946	0.0175603	0.0291998	-0.0318026	-0.00577287	0.0115061	-0.000225255	0.0014286
chr7_30858370_G_C	ENSG00000106125.14	brain - frontal cortex (ba9)_AFR	0.566074	0.021327	0.227324	0.100209	0.015659	0.0175603	0.0233867	-0.0379918	1.71983e-07	0.0115061	0.000930671	0.000287771
chr7_30862345_T_C	ENSG00000106125.14	brain - frontal cortex (ba9)_AFR	0.336805	0.0244866	0.412094	0.169102	0.0158159	0.0175603	0.0291998	-0.0304559	-0.00577287	0.0115061	-0.000531629	0.000209093
chr7_30862657_C_T	ENSG00000106125.14	brain - frontal cortex (ba9)_AFR	0.336815	0.0244866	0.412094	0.169102	0.0172621	0.0175603	0.0291998	-0.027725	1.71983e-07	0.0115061	0.00147559	-0.000422001
chr7_30863273_G_C	ENSG00000106125.14	brain - frontal cortex (ba9)_AFR	0.332648	0.0244866	0.410414	0.167015	0.0172139	0.0175603	0.0291998	-0.0278088	1.71983e-07	0.0115061	0.000880329	0.00206852
chr7_30869508_C_T	ENSG00000106125.14	brain - frontal cortex (ba9)_AFR	0.357163	0.0244866	0.378499	0.156576	0.0155307	0.0175603	0.0291998	-0.0287612	1.71983e-07	0.0172391	0.000166001	0.000867844
chr7_30870488_C_T	ENSG00000106125.14	brain - frontal cortex (ba9)_AFR	0.332549	0.0276461	0.421053	0.191023	0.0156843	0.0175603	0.0291998	-0.0329395	-0.00577287	0.0115061	-0.00196925	-0.00183892
chr7_30871669_C_T	ENSG00000106125.14	brain - frontal cortex (ba9)_AFR	0.338537	0.0260663	0.418253	0.186848	0.0160612	0.0175603	0.0291998	-0.0276724	1.71983e-07	0.0115061	0.000514936	-0.000449181
chr7_30879653_A_G	ENSG00000106125.14	brain - frontal cortex (ba9)_AFR	0.338588	0.0260663	0.419933	0.187891	0.0158806	0.0175603	0.0233867	-0.0270562	1.71983e-07	0.0115061	0.0020146	0.00230598
chr7_37769841_A_G	ENSG00000086288.11	brain - frontal cortex (ba9)_AFR	0.466906	0.00236967	0.152856	0.0730689	0.0590575	0.0642285	0.106965	0.0285486	0.0214418	0.256201	-0.000738415	-0.00124359
chr7_37847829_G_A	ENSG00000086288.11	brain - frontal cortex (ba9)_AFR	0.488139	0.0015949	0.140837	0.0699374	0.145825	0.149634	0.23476	0.153774	0.14975	0.319854	-0.000475815	-0.00154781
chr7_37848586_G_T	ENSG00000086288.11	brain - frontal cortex (ba9)_AFR	0.472067	0.00157978	0.169653	0.0751566	0.037143	0.0428355	0.106965	-0.0151648	-0.0214569	0.234947	-0.00864581	0.00306177
chr7_37849833_T_C	ENSG00000086288.11	brain - frontal cortex (ba9)_AFR	0.471529	0.00157978	0.170213	0.0751566	0.0561313	0.0642285	0.0856052	-0.0131138	-0.0214569	0.234947	-0.0037646	-0.00542593
chr7_37855362_G_A	ENSG00000086288.11	brain - frontal cortex (ba9)_AFR	0.471198	0.00157978	0.170213	0.0741127	0.0583798	0.0642285	0.106965	0.0275294	0.0214418	0.256201	-0.000622042	-0.00174856
chr7_37857099_G_A	ENSG00000086288.11	brain - frontal cortex (ba9)_AFR	0.470957	0.00157978	0.170213	0.0741127	0.055034	0.0642285	0.106965	0.0353319	0.0214418	0.256201	-0.00917132	-0.00499439
chr7_37858673_C_A	ENSG00000086288.11	brain - frontal cortex (ba9)_AFR	0.471198	0.00157978	0.170213	0.0741127	0.0563088	0.0642285	0.106965	0.0275294	0.0214418	0.256201	0.000998165	-0.000364304
chr7_37862640_G_A	ENSG00000086288.11	brain - frontal cortex (ba9)_AFR	0.468358	0.00164204	0.174685	0.0751566	0.0583796	0.0642285	0.106965	0.0275572	0.0214418	0.256201	0.000373076	0.00170708
chr7_39574113_A_G	ENSG00000241127.7	brain - frontal cortex (ba9)_AFR	-0.436378	0.0331754	0.292833	0.139875	0.0132245	0.0239689	-0.00805991	0.0165289	0.0241808	0.0161562	-0.00221095	-0.00162309
chr7_4768773_G_A	ENSG00000164916.10	brain - frontal cortex (ba9)_AFR	0.88549	0.000789889	0.178052	0.0563674	0.00803781	0.00861857	-0.00865722	0.0882148	0.093542	0.0173542	0.00115721	-0.000105858
chr7_4776041_C_G	ENSG00000157927.16	brain - frontal cortex (ba9)_AFR	0.56313	0.00315956	0.100784	0.039666	-0.0351987	-0.0353226	-0.0234943	-0.0508418	-0.0530454	-0.00583969	0.00573408	-0.00203025
chr7_4794809_A_G	ENSG00000157927.16	brain - frontal cortex (ba9)_AFR	0.332739	0.0489731	0.262598	0.156576	-0.0355028	-0.0353226	-0.0176004	-0.0345167	-0.0530454	-0.00583969	0.00265793	-0.00208199
chr7_4830070_C_T	ENSG00000157927.16	brain - frontal cortex (ba9)_AFR	0.456935	0.0292259	0.139978	0.0772443	-0.0452681	-0.0531673	-0.0176004	-0.0389486	-0.0590072	-0.00583969	-0.00205925	-0.00106871
chr7_50501643_C_T	ENSG00000132436.11	brain - frontal cortex (ba9)_AFR	0.441648	0.0339652	0.203247	0.106472	-0.0693787	-0.0474225	-0.0775058	-0.0600339	1.71983e-07	-0.0706466	-0.000146601	-0.000244021
chr7_56071780_G_A	ENSG00000129103.17	brain - frontal cortex (ba9)_AFR	0.657086	0.00631912	0.164054	0.0699374	-0.000332693	-0.0128895	0.012789	0.010912	-0.00648281	0.0383681	-0.000291018	-0.00017488
chr7_5983142_T_C	ENSG00000122512.14	brain - frontal cortex (ba9)_AFR	-0.557903	0	0.119101	0.0824635	-0.0601596	-0.0098453	0.0244147	-0.0945462	-0.0442539	0.0337866	-0.00122881	-0.00117314
chr7_5983389_G_A	ENSG00000122512.14	brain - frontal cortex (ba9)_AFR	-0.53298	0	0.1156	0.0605428	-0.00883636	-0.0098453	0.0195544	-0.0419941	-0.0442539	0.0289935	-0.000320722	0.000257015
chr7_5997537_G_T	ENSG00000122512.14	brain - frontal cortex (ba9)_AFR	-0.493529	0	0.111982	0.065762	-0.00421848	-0.00491684	0.0244147	-0.0426009	-0.0442539	0.0337866	-0.00934505	-0.000310898
chr7_5998010_G_T	ENSG00000122512.14	brain - frontal cortex (ba9)_AFR	-0.492657	0	0.113102	0.0668058	-0.00906638	-0.0098453	0.0244147	-0.037742	-0.039291	0.0337866	0.00016191	-6.58035e-05
chr7_5998819_G_A	ENSG00000122512.14	brain - frontal cortex (ba9)_AFR	-0.48478	0	0.111982	0.0605428	-0.00867591	-0.0098453	0.0195544	-0.0417964	-0.0442539	0.0289935	0.000169239	-0.000393629
chr7_6002022_T_A	ENSG00000122512.14	brain - frontal cortex (ba9)_AFR	-0.489033	0.00473934	0.107503	0.0542797	-0.00885936	-0.0098453	0.0244147	-0.040127	-0.0442539	0.0337866	-0.000504337	0.000343084
chr7_6002932_C_G	ENSG00000122512.14	brain - frontal cortex (ba9)_AFR	-0.521237	0	0.100784	0.0511482	-0.00897306	-0.0098453	0.0244147	-0.0424209	-0.0442539	0.0337866	-0.000833064	-0.00147784
chr7_6055800_G_T	ENSG00000122512.14	brain - frontal cortex (ba9)_AFR	-0.561646	0	0.101904	0.0469729	-0.00898246	-0.0098453	0.0244147	-0.0425341	-0.0442539	0.0337866	-0.00016125	-0.00254798
chr7_6103098_G_A	ENSG00000122512.14	brain - frontal cortex (ba9)_AFR	-0.449575	0	0.156497	0.065762	-0.00934186	-0.0098453	0.0244147	-0.043065	-0.0442539	0.0337866	-0.000216595	-0.000736356
chr7_6105530_G_T	ENSG00000122512.14	brain - frontal cortex (ba9)_AFR	-0.380317	0	0.170773	0.0762004	-0.0090714	-0.0098453	0.0244147	-0.0426275	-0.0442539	0.0337866	0.00112138	0.00123274
chr7_64666404_A_G	ENSG00000196247.11	brain - frontal cortex (ba9)_AFR	0.278434	0.0473934	0.134938	0.0960334	-0.0271057	-0.0394357	0.0737768	0.00382742	-0.0312867	0.108302	-0.0198463	-0.00551152
chr7_64667548_C_T	ENSG00000196247.11	brain - frontal cortex (ba9)_AFR	0.252365	0.0473934	0.19037	0.120042	-0.029811	-0.0416341	0.0716205	-0.00770242	-0.0402536	0.0885519	-0.00916396	-0.00287867
chr7_64670087_G_A	ENSG00000196247.11	brain - frontal cortex (ba9)_AFR	0.277065	0.0473934	0.133259	0.0960334	-0.0272571	-0.0394357	0.0716205	-0.00595459	-0.0424972	0.0973378	0.00164528	0.00124431
chr7_64671727_G_A	ENSG00000196247.11	brain - frontal cortex (ba9)_AFR	0.277076	0.0473934	0.133259	0.0960334	-0.023559	-0.0372379	0.0716205	0.00204126	-0.0357688	0.101726	0.000525238	-0.000426769
chr7_64675180_G_A	ENSG00000196247.11	brain - frontal cortex (ba9)_AFR	0.251703	0.0473934	0.18813	0.120042	-0.0249458	-0.0372379	0.0737768	-0.00122562	-0.0312867	0.0995323	-0.000810559	0.000640631
chr7_64677782_G_A	ENSG00000196247.11	brain - frontal cortex (ba9)_AFR	0.252445	0.0466035	0.18757	0.120042	-0.0222401	-0.0196854	0.067305	-0.00271986	-0.0312867	0.0973378	-9.88378e-05	8.7738e-05
chr7_64679034_A_G	ENSG00000196247.11	brain - frontal cortex (ba9)_AFR	0.278657	0.0473934	0.133259	0.0960334	-0.0252819	-0.0350411	0.0737768	0.000911227	-0.0335273	0.101726	0.0134518	0.000854969
chr7_64684160_C_T	ENSG00000196247.11	brain - frontal cortex (ba9)_AFR	0.280043	0.0473934	0.133259	0.0960334	-0.0245698	-0.0394357	0.0716205	0.00516972	-0.0312867	0.0995323	0.00126407	-0.000174999
chr7_64687801_G_A	ENSG00000196247.11	brain - frontal cortex (ba9)_AFR	0.253409	0.0473934	0.18813	0.120042	-0.028928	-0.0306498	0.0694632	-0.0061105	-0.0357688	0.0973378	-0.0161551	0.00464249
chr7_64704757_C_A	ENSG00000196247.11	brain - frontal cortex (ba9)_AFR	0.283269	0.0473934	0.133259	0.0970772	-0.024034	-0.0394357	0.067305	-0.000959092	-0.0380108	0.0973378	0.000723478	0.00128341
chr7_64875084_G_A	ENSG00000152926.14	brain - frontal cortex (ba9)_AFR	-0.744884	0	0.146697	0.0480167	0.0156779	0.012577	0.0437726	-0.0878717	-0.0935888	-0.024648	0.00507553	0.000597239
chr7_64891476_C_A	ENSG00000152926.14	brain - frontal cortex (ba9)_AFR	-0.739046	0	0.146697	0.0480167	0.0127993	0.00943808	0.0437726	-0.087359	-0.0935888	-0.024648	0.00326181	-1.37091e-05
chr7_64903720_G_T	ENSG00000152926.14	brain - frontal cortex (ba9)_AFR	-0.727456	0	0.146697	0.0490605	0.0156779	0.012577	0.0437726	-0.0902701	-0.0967632	-0.024648	0.000597279	-0.000702858
chr7_64903775_T_C	ENSG00000152926.14	brain - frontal cortex (ba9)_AFR	-0.727456	0	0.146697	0.0490605	0.0127993	0.00943808	0.0437726	-0.0902701	-0.0967632	-0.024648	-2.41323e-05	0.00104082
chr7_64904103_T_C	ENSG00000152926.14	brain - frontal cortex (ba9)_AFR	-0.727456	0	0.146697	0.0490605	0.0156779	0.012577	0.0437726	-0.0902701	-0.0967632	-0.024648	0.000198065	0.000182509
chr7_64945777_C_T	ENSG00000152926.14	brain - frontal cortex (ba9)_AFR	-0.728189	0	0.147256	0.0501044	0.0156671	0.012577	0.0437726	-0.0902927	-0.0967632	-0.024648	-0.00031639	-0.00121653
chr7_64974413_C_T	ENSG00000152926.14	brain - frontal cortex (ba9)_AFR	-0.749566	0	0.140538	0.0501044	0.0153426	0.012577	0.0437726	-0.0880326	-0.0935888	-0.024648	0.0118583	0.0063411
chr7_64985211_C_A	ENSG00000152926.14	brain - frontal cortex (ba9)_AFR	-0.746265	0	0.144457	0.0501044	0.0157219	0.012577	0.0437726	-0.0872705	-0.0935888	-0.024648	-0.00117208	-0.00179482
chr7_64985438_G_A	ENSG00000152926.14	brain - frontal cortex (ba9)_AFR	-0.746265	0	0.144457	0.0501044	0.012847	0.00943808	0.0437726	-0.0872705	-0.0935888	-0.024648	-0.00124993	0.000128984
chr7_64989566_T_A	ENSG00000152926.14	brain - frontal cortex (ba9)_AFR	-0.752067	0	0.140538	0.0501044	0.0124358	0.00943808	0.0437726	-0.0909722	-0.0967632	-0.024648	-0.000616041	-0.000653386
chr7_65003261_C_T	ENSG00000152926.14	brain - frontal cortex (ba9)_AFR	-0.749528	0	0.143897	0.0480167	0.0157331	0.012577	0.0437726	-0.0906763	-0.0967632	-0.0308451	-0.000104826	0.00122583
chr7_65006738_T_A	ENSG00000152926.14	brain - frontal cortex (ba9)_AFR	-0.739846	0	0.143897	0.0480167	-0.0345909	-0.0380701	-0.00315279	-0.149938	-0.157751	-0.0651796	0.0642719	-0.0167099
chr7_67012953_A_G	ENSG00000198874.12	brain - frontal cortex (ba9)_AFR	0.474527	0.00394945	0.283875	0.0908142	0.0314607	0.0300213	0.0448757	0.0743225	0.0744482	0.0646712	-0.000372806	-0.0018646
chr7_67012956_T_C	ENSG00000198874.12	brain - frontal cortex (ba9)_AFR	0.475762	0.00473934	0.289474	0.0929019	0.0282657	0.0250469	0.0448757	0.0713515	0.0695655	0.0646712	-0.000577523	0.000744104
chr7_67034830_A_G	ENSG00000198874.12	brain - frontal cortex (ba9)_AFR	0.463974	0.00394945	0.265398	0.0866388	0.0312912	0.0300213	0.0448757	0.0743126	0.0744482	0.0646712	0.000173738	-0.000694931
chr7_6706227_G_C	ENSG00000146574.15	brain - frontal cortex (ba9)_AFR	-0.4512	0.0315956	0.354423	0.149269	-0.182381	-0.20637	-0.174175	-0.14271	-0.157664	-0.130615	0.00031115	-0.000829875
chr7_6729668_T_C	ENSG00000146574.15	brain - frontal cortex (ba9)_AFR	-0.481414	0.0308057	0.347144	0.136743	-0.182179	-0.20637	-0.174175	-0.142559	-0.157664	-0.130615	0.0106818	0.000369966
chr7_6730279_G_A	ENSG00000146574.15	brain - frontal cortex (ba9)_AFR	-0.505371	0.0292259	0.300112	0.123173	-0.179867	-0.20637	-0.174175	-0.141152	-0.157664	-0.130615	-0.000648235	-0.000223875
chr7_72565715_T_C	ENSG00000277149.4	brain - frontal cortex (ba9)_AFR	1.02893	0.0323855	0.106943	0.0751566	-0.149085	-0.18464	0.0122963	-0.0994335	-0.145588	0.0575539	1.07423e-06	0.000487804
chr7_72569448_A_G	ENSG00000277149.4	brain - frontal cortex (ba9)_AFR	1.03088	0.0323855	0.106943	0.0772443	-0.149462	-0.18464	0.0122963	-0.0998193	-0.145588	0.0575539	-0.00116803	-0.000341415
chr7_72790829_C_T	ENSG00000277149.4	brain - frontal cortex (ba9)_AFR	1.64251	0.0339652	0.100224	0.0605428	-0.149288	-0.18464	0.0122963	-0.0990418	-0.142201	0.0575539	-0.000383535	-0.000894189
chr7_7424950_G_A	ENSG00000215018.9	brain - frontal cortex (ba9)_AFR	-0.473222	0.00157978	0.37626	0.156576	-0.798694	-0.830524	0.0661462	-0.537534	-0.55647	0.0475811	-0.00250729	0.000725269
chr7_7440368_A_G	ENSG00000215018.9	brain - frontal cortex (ba9)_AFR	-0.513551	0.00157978	0.167973	0.0845511	-0.804158	-0.834942	0.0661462	-0.538889	-0.557518	0.0475811	0.000331304	-0.000794649
chr7_7564445_C_G	ENSG00000215018.9	brain - frontal cortex (ba9)_AFR	-0.395139	0.014218	0.423852	0.201461	-0.706171	-0.830524	0.064325	-0.477795	-0.555423	0.0475811	0.0120027	-0.00166464
chr7_7564632_A_G	ENSG00000215018.9	brain - frontal cortex (ba9)_AFR	-0.49303	0.00157978	0.173572	0.0824635	-0.768109	-0.830524	0.064325	-0.522243	-0.559613	0.0475811	-0.0167094	-0.00218701
chr7_76057658_A_G	ENSG00000127952.16	brain - frontal cortex (ba9)_AFR	-1.01529	0	0.101344	0.0375783	0.0157361	0.0157361	0.0157361	0.0312298	0.031749	0.0238638	0.000528243	-0.00016126
chr7_7607089_A_G	ENSG00000215018.9	brain - frontal cortex (ba9)_AFR	-0.504624	0.00157978	0.161814	0.0772443	-0.791632	-0.830524	0.0679667	-0.530885	-0.554376	0.0475811	0.00274284	-0.00113368
chr7_76129961_T_C	ENSG00000127952.16	brain - frontal cortex (ba9)_AFR	-0.787395	0.00236967	0.150056	0.0469729	0.00168888	0.0157361	0.0157361	0.0122023	0.031749	0.0238638	-0.000436672	0.00201647
chr7_80455721_A_T	ENSG00000135218.17	brain - frontal cortex (ba9)_AFR	-0.581065	0.000789889	0.134938	0.0553236	-0.215042	-0.221304	-0.0599771	-0.0345992	-0.0197739	-0.139131	0.000168706	-0.00045085
chr7_80542568_T_C	ENSG00000135218.17	brain - frontal cortex (ba9)_AFR	-0.543323	0	0.160694	0.0668058	-0.218368	-0.221304	-0.0599771	-0.0279653	-0.0197739	-0.139131	0.000199348	-0.00382996
chr7_80550481_A_T	ENSG00000135218.17	brain - frontal cortex (ba9)_AFR	-0.566789	0	0.138298	0.0438413	-0.219143	-0.221304	-0.0599771	-0.0254455	-0.0197739	-0.139131	0.000267468	0.000279427
chr7_80575023_T_C	ENSG00000135218.17	brain - frontal cortex (ba9)_AFR	-0.554855	0.000789889	0.144457	0.0427975	-0.216868	-0.221304	-0.0599771	-0.029864	-0.0197739	-0.139131	-0.0253708	0.00152016
chr7_80576433_G_A	ENSG00000135218.17	brain - frontal cortex (ba9)_AFR	-0.555107	0.000789889	0.144457	0.0427975	-0.216868	-0.221304	-0.0599771	-0.029864	-0.0197739	-0.139131	0.00128476	0.000784397
chr7_80580688_C_A	ENSG00000135218.17	brain - frontal cortex (ba9)_AFR	-0.556187	0.000789889	0.145577	0.0427975	-0.2169	-0.221304	-0.0599771	-0.0297914	-0.0197739	-0.139131	0.000115356	0.00405717
chr7_80583492_T_G	ENSG00000135218.17	brain - frontal cortex (ba9)_AFR	-0.41397	0.0394945	0.235162	0.102296	-0.192238	-0.221304	-0.0599771	-0.0520714	-0.0197739	-0.139131	0.000381469	0.00216198
chr7_80588038_T_G	ENSG00000135218.17	brain - frontal cortex (ba9)_AFR	-0.803824	0	0.116461	0.0302714	-0.218755	-0.221304	-0.0599771	-0.0264643	-0.0197739	-0.139131	-0.000406357	0.000274181
chr7_80590130_T_A	ENSG00000135218.17	brain - frontal cortex (ba9)_AFR	-0.80901	0	0.114782	0.0302714	-0.21872	-0.221304	-0.0599771	-0.026558	-0.0197739	-0.139131	4.30762e-05	0.00230908
chr7_80594368_G_A	ENSG00000135218.17	brain - frontal cortex (ba9)_AFR	-0.411014	0.0379147	0.275476	0.123173	-0.19677	-0.221304	-0.0599771	-0.0488104	-0.0197739	-0.139131	-0.00128795	-0.00210142
chr7_80596858_G_C	ENSG00000135218.17	brain - frontal cortex (ba9)_AFR	-0.420907	0.0363349	0.236282	0.105428	-0.194476	-0.221304	-0.0599771	-0.0504851	-0.0197739	-0.139131	-0.000523597	-0.00119877
chr7_80599925_A_G	ENSG00000135218.17	brain - frontal cortex (ba9)_AFR	-0.409681	0.0363349	0.274356	0.123173	-0.197312	-0.221304	-0.0599771	-0.048565	-0.0197739	-0.139131	0.000236005	-0.00226951
chr7_80600040_T_C	ENSG00000135218.17	brain - frontal cortex (ba9)_AFR	-0.434576	0.035545	0.196749	0.0835073	-0.191506	-0.221304	-0.0599771	-0.0537414	-0.0197739	-0.139131	0.00238521	0.00043726
chr7_80600187_C_T	ENSG00000135218.17	brain - frontal cortex (ba9)_AFR	-0.380632	0.0363349	0.287234	0.13048	-0.198275	-0.221304	-0.0599771	-0.0471638	-0.0197739	-0.139131	0.00113731	-0.00129437
chr7_80602592_A_G	ENSG00000135218.17	brain - frontal cortex (ba9)_AFR	-0.403838	0.0371248	0.274916	0.123173	-0.19704	-0.221304	-0.0599771	-0.0487237	-0.0197739	-0.139131	-0.00533326	-0.00040102
chr7_80606055_A_G	ENSG00000135218.17	brain - frontal cortex (ba9)_AFR	-0.404797	0.0371248	0.277156	0.123173	-0.196789	-0.221304	-0.0599771	-0.0489889	-0.0197739	-0.139131	-0.000176024	-0.00149822
chr7_80609342_C_G	ENSG00000135218.17	brain - frontal cortex (ba9)_AFR	-0.415244	0.0371248	0.267077	0.120042	-0.195323	-0.221304	-0.0599771	-0.0508216	-0.0197739	-0.139131	0.000479517	0.00281191
chr7_80610448_A_G	ENSG00000135218.17	brain - frontal cortex (ba9)_AFR	-0.400874	0.0371248	0.221165	0.0949896	-0.192962	-0.221304	-0.0599771	-0.0526794	-0.0197739	-0.139131	0.000929641	-0.000929356
chr7_80611627_C_T	ENSG00000135218.17	brain - frontal cortex (ba9)_AFR	-0.430637	0.0363349	0.242441	0.110647	-0.195112	-0.221304	-0.0599771	-0.0516074	-0.0197739	-0.139131	8.56038e-05	0.000207663
chr7_80611694_G_A	ENSG00000135218.17	brain - frontal cortex (ba9)_AFR	-0.402241	0.0339652	0.235722	0.10334	-0.195585	-0.221304	-0.0599771	-0.0506354	-0.0197739	-0.139131	-0.000522832	0.000393391
chr7_80612246_C_T	ENSG00000135218.17	brain - frontal cortex (ba9)_AFR	-0.431818	0.0347551	0.24916	0.110647	-0.196333	-0.221304	-0.0599771	-0.0495547	-0.0197739	-0.139131	0.00955695	-0.00279069
chr7_80616825_A_G	ENSG00000135218.17	brain - frontal cortex (ba9)_AFR	-0.668677	0	0.110302	0.0354906	-0.219664	-0.221304	-0.0599771	-0.0240785	-0.0197739	-0.139131	-0.000262722	-0.000346422
chr7_80622270_C_T	ENSG00000135218.17	brain - frontal cortex (ba9)_AFR	-0.683844	0	0.111422	0.0354906	-0.21968	-0.221304	-0.0599771	-0.0240364	-0.0197739	-0.139131	0.000882775	-0.000174522
chr7_80665494_T_C	ENSG00000135218.17	brain - frontal cortex (ba9)_AFR	-0.644168	0	0.165174	0.0605428	-0.219485	-0.221304	-0.0599771	-0.0245503	-0.0197739	-0.139131	-0.000125671	0.001369
chr7_99330511_C_T	ENSG00000106246.17	brain - frontal cortex (ba9)_AFR	0.399322	0.0260663	0.340426	0.15762	0.00641077	0.00542256	0.0430274	-0.0216077	-0.0267979	0.0159297	8.69948e-05	-0.00046894
chr7_99415648_T_G	ENSG00000106246.17	brain - frontal cortex (ba9)_AFR	0.588021	0.0110585	0.25084	0.118998	0.00536879	0.00542256	0.0430274	-0.0224005	-0.0267979	0.0159297	-0.00148975	-0.00100628
chr7_99417144_C_A	ENSG00000106246.17	brain - frontal cortex (ba9)_AFR	0.366467	0.0134281	0.364502	0.174322	0.00546393	0.00542256	0.0430274	-0.0231618	-0.0267979	0.0159297	0.00197018	0.00197923
chr7_99419107_A_G	ENSG00000106246.17	brain - frontal cortex (ba9)_AFR	0.593239	0.0110585	0.24972	0.118998	0.00086362	1.71983e-07	0.0430274	-0.0268681	-0.0321949	0.0159297	0.0121545	-0.0218214
chr7_99421688_G_C	ENSG00000106246.17	brain - frontal cortex (ba9)_AFR	0.509423	0.0110585	0.230123	0.105428	0.00544384	0.00542256	0.0430274	-0.0221988	-0.0267979	0.0159297	0.00117079	0.00135764
chr7_99422197_A_G	ENSG00000106246.17	brain - frontal cortex (ba9)_AFR	0.335567	0.0102686	0.326988	0.146138	0.000582063	1.71983e-07	0.0430274	-0.0233202	-0.0267979	0.0159297	-0.00120414	-0.00132856
chr7_99423356_G_A	ENSG00000106246.17	brain - frontal cortex (ba9)_AFR	0.358118	0.0102686	0.306271	0.133612	0.00535547	0.00542256	0.0430274	-0.0232723	-0.0267979	0.0159297	0.00112646	-0.000233591
chr7_99445071_G_A	ENSG00000106246.17	brain - frontal cortex (ba9)_AFR	0.5385	0.0102686	0.156775	0.0605428	0.00279817	1.71983e-07	0.0376927	-0.0247085	-0.0321949	0.0159297	0.000485002	-0.00170687
chr7_99452059_C_T	ENSG00000106246.17	brain - frontal cortex (ba9)_AFR	0.5385	0.0102686	0.156775	0.0605428	0.00307532	1.71983e-07	0.0430274	-0.0207029	-0.0267979	0.0106321	0.000253242	0.000578761
chr7_99452253_C_T	ENSG00000106246.17	brain - frontal cortex (ba9)_AFR	0.595836	0.0102686	0.194289	0.0876827	0.00105877	1.71983e-07	0.0430274	-0.0218516	-0.0267979	0.0159297	-0.000114108	0.000943929
chr7_99454233_A_C	ENSG00000106246.17	brain - frontal cortex (ba9)_AFR	0.595803	0.0102686	0.194289	0.0876827	0.00105877	1.71983e-07	0.0430274	-0.022079	-0.0267979	0.0106321	8.58015e-05	0.000165612
chr7_99455754_G_A	ENSG00000106246.17	brain - frontal cortex (ba9)_AFR	0.594262	0.0102686	0.194289	0.0876827	0.00105877	1.71983e-07	0.0430274	-0.0218516	-0.0267979	0.0159297	0.000169648	-0.000180036
chr7_99458275_G_A	ENSG00000106246.17	brain - frontal cortex (ba9)_AFR	0.595803	0.0102686	0.194289	0.0876827	0.00105877	1.71983e-07	0.0430274	-0.0264618	-0.0321949	0.0106321	-0.000370147	-0.000703335
chr7_99458317_T_C	ENSG00000241468.7	brain - frontal cortex (ba9)_AFR	-0.322593	0.0300158	0.290034	0.143006	-0.00477107	-0.00936347	1.71983e-07	0.00798378	0.00936393	0.0186697	0.00404551	0.0365417
chr7_99459568_G_C	ENSG00000241468.7	brain - frontal cortex (ba9)_AFR	-0.322701	0.0300158	0.287794	0.143006	-0.00477493	-0.00936347	1.71983e-07	0.00799204	0.00936393	0.0186697	0.00150322	0.00203192
chr7_99472417_G_A	ENSG00000106246.17	brain - frontal cortex (ba9)_AFR	0.596492	0.0102686	0.194289	0.0876827	0.00546213	0.00542256	0.0430274	-0.0218516	-0.0267979	0.0159297	-5.65767e-05	-0.00152284
chr8_119854078_A_G	ENSG00000136982.5	brain - frontal cortex (ba9)_AFR	-0.853457	0.0189573	0.105823	0.065762	-0.438387	-0.512895	0.0357814	-0.489076	-0.577992	0.0156948	-0.00230853	0.00405312
chr8_119902922_G_T	ENSG00000136982.5	brain - frontal cortex (ba9)_AFR	-0.521335	0.0246305	0.184275	0.0908142	-0.447865	-0.509094	0.0357814	-0.50286	-0.581751	0.0156948	-0.000251058	-0.00190353
chr8_124998014_A_T	ENSG00000156831.7	brain - frontal cortex (ba9)_AFR	-0.373044	0.00473934	0.219485	0.0949896	0.0267931	0.0297435	0.00996065	-0.00866109	-0.00993725	0.00495164	0.00443041	0.000831604
chr8_124998699_C_G	ENSG00000156831.7	brain - frontal cortex (ba9)_AFR	-0.372802	0.00473934	0.216125	0.0949896	0.026753	0.0297435	0.00996065	-0.00864378	-0.00993725	0.00495164	-0.00122168	-8.17776e-05
chr8_124998985_T_G	ENSG00000156831.7	brain - frontal cortex (ba9)_AFR	-0.372802	0.00473934	0.217245	0.0949896	0.0267665	0.0297435	0.00996065	-0.0086496	-0.00993725	0.00495164	-0.00418758	-0.00100899
chr8_143331463_G_A	ENSG00000184428.12	brain - frontal cortex (ba9)_AFR	0.447611	0	0.282755	0.115866	-0.0233791	-0.0228956	-0.0360581	0.0689466	0.0754782	-0.0166609	0.00221431	0.000554681
chr8_143331848_C_G	ENSG00000158106.12	brain - frontal cortex (ba9)_AFR	0.538806	0.000789889	0.155095	0.0709812	0.0290535	0.0320358	0.00645758	0.0289177	0.0312963	1.71983e-07	0.000404249	-0.000770301
chr8_143333217_C_T	ENSG00000184428.12	brain - frontal cortex (ba9)_AFR	0.389717	0.00157978	0.319709	0.131524	-0.0173767	-0.0163358	-0.032762	0.0687413	0.0754782	-0.0233508	-0.00100555	0.000341296
chr8_143333812_G_A	ENSG00000158106.12	brain - frontal cortex (ba9)_AFR	0.538797	0.000789889	0.155095	0.0709812	0.0290535	0.0320358	0.00645758	0.0289177	0.0312963	1.71983e-07	5.15029e-05	0.000205219
chr8_143333861_G_A	ENSG00000184428.12	brain - frontal cortex (ba9)_AFR	0.51548	0.00315956	0.49776	0.209812	-0.0203483	-0.0196141	-0.0393577	0.0693901	0.0754782	-0.0166609	0.000681444	0.00107718
chr8_143334276_C_T	ENSG00000158106.12	brain - frontal cortex (ba9)_AFR	0.538864	0.000789889	0.155095	0.0709812	0.0290535	0.0320358	0.00645758	0.0289177	0.0312963	1.71983e-07	-0.000236955	-0.00187041
chr8_143334305_A_G	ENSG00000158106.12	brain - frontal cortex (ba9)_AFR	0.538864	0.000789889	0.155655	0.0709812	0.0290632	0.0320358	0.00645758	0.0289255	0.0312963	1.71983e-07	-0.00019519	0.000868112
chr8_143335348_G_A	ENSG00000184428.12	brain - frontal cortex (ba9)_AFR	0.475901	0.00315956	0.456887	0.193111	-0.0264615	-0.0261806	-0.0360581	0.0748357	0.0819515	-0.0233508	0.00268434	0.00071454
chr8_143335925_A_T	ENSG00000184428.12	brain - frontal cortex (ba9)_AFR	0.515472	0.00315956	0.4972	0.209812	-0.0203049	-0.0196141	-0.032762	0.0725842	0.0787167	-0.020004	-0.00299211	-0.000359178
chr8_143335938_T_A	ENSG00000184428.12	brain - frontal cortex (ba9)_AFR	0.515472	0.00315956	0.4972	0.209812	-0.0203244	-0.0196141	-0.0360581	0.0723603	0.0787167	-0.0233508	-0.00267793	-2.72989e-05
chr8_143336431_A_G	ENSG00000184428.12	brain - frontal cortex (ba9)_AFR	0.454403	0.00394945	0.652856	0.281837	-0.0264595	-0.0261806	-0.0360581	0.0688042	0.0754782	-0.0233508	0.000409291	-0.00173366
chr8_143337118_A_C	ENSG00000184428.12	brain - frontal cortex (ba9)_AFR	0.515472	0.00315956	0.49776	0.209812	-0.0205249	-0.0196141	-0.0360581	0.0725708	0.0787167	-0.0233508	0.000795434	-0.000220656
chr8_143337975_C_T	ENSG00000184428.12	brain - frontal cortex (ba9)_AFR	0.515472	0.00315956	0.49776	0.209812	-0.0236204	-0.0228956	-0.0426609	0.0691663	0.0754782	-0.020004	0.00107357	0.00238621
chr8_143338090_A_C	ENSG00000184428.12	brain - frontal cortex (ba9)_AFR	0.515472	0.00315956	0.49776	0.209812	-0.0203339	-0.0196141	-0.0360581	0.0695544	0.0754782	-0.0233508	0.000579162	-0.00184524
chr8_143338102_C_G	ENSG00000184428.12	brain - frontal cortex (ba9)_AFR	0.515472	0.00315956	0.49776	0.209812	-0.0264196	-0.0261806	-0.0360581	0.0663505	0.072236	-0.020004	-0.00371831	3.27826e-05
chr8_143338239_C_G	ENSG00000184428.12	brain - frontal cortex (ba9)_AFR	0.515472	0.00315956	0.49776	0.209812	-0.0235814	-0.0228956	-0.0360581	0.0635115	0.0689905	-0.0233508	0.000269996	0.000958681
chr8_143338554_G_A	ENSG00000184428.12	brain - frontal cortex (ba9)_AFR	0.47643	0.00394945	0.456327	0.193111	-0.0206618	-0.0196141	-0.0393577	0.0713667	0.0787167	-0.020004	0.000334447	0.000436306
chr8_143339070_G_A	ENSG00000184428.12	brain - frontal cortex (ba9)_AFR	0.47592	0.00315956	0.456887	0.193111	-0.0295118	-0.0294695	-0.0360581	0.0689593	0.0754782	-0.0233508	0.00067012	0.00387836
chr8_143339813_G_C	ENSG00000184428.12	brain - frontal cortex (ba9)_AFR	0.479315	0.00473934	0.606622	0.269311	-0.0205055	-0.0196141	-0.0360581	0.0677349	0.0754782	-0.020004	-0.00164363	-1.80006e-05
chr8_143339819_A_G	ENSG00000184428.12	brain - frontal cortex (ba9)_AFR	0.512755	0.00315956	0.479798	0.210856	-0.0203484	-0.0196141	-0.0360581	0.0691579	0.0754782	-0.020004	-0.000100382	0.0005579
chr8_143340355_C_T	ENSG00000184428.12	brain - frontal cortex (ba9)_AFR	0.478635	0.00315956	0.442938	0.196242	-0.0266441	-0.0261806	-0.0360581	0.0662729	0.072236	-0.0166609	0.000685631	0.000727892
chr8_143340553_C_T	ENSG00000184428.12	brain - frontal cortex (ba9)_AFR	0.475777	0.00315956	0.457447	0.196242	-0.0203816	-0.0196141	-0.0360581	0.0718489	0.0787167	-0.0233508	-0.000422126	-0.000193119
chr8_143341072_C_T	ENSG00000184428.12	brain - frontal cortex (ba9)_AFR	0.475769	0.00315956	0.456327	0.196242	-0.0201342	-0.0196141	-0.032762	0.0689734	0.0754782	-0.020004	0.000487254	0.000962615
chr8_143341750_A_G	ENSG00000184428.12	brain - frontal cortex (ba9)_AFR	0.517979	0.00315956	0.49832	0.2119	-0.020112	-0.0196141	-0.0360581	0.0695803	0.0754782	-0.020004	0.000722462	0.0011903
chr8_143341808_T_C	ENSG00000184428.12	brain - frontal cortex (ba9)_AFR	0.515858	0.00315956	0.495501	0.210856	-0.0266365	-0.0261806	-0.0360581	0.0662744	0.072236	-0.020004	-0.00230979	0.000160217
chr8_143343174_T_C	ENSG00000184428.12	brain - frontal cortex (ba9)_AFR	0.512573	0.00315956	0.518477	0.213987	-0.0264303	-0.0261806	-0.0360581	0.0695792	0.0754782	-0.0233508	-0.00740777	-0.00252271
chr8_143345410_G_A	ENSG00000158106.12	brain - frontal cortex (ba9)_AFR	0.550867	0.000789889	0.155095	0.0720251	0.0290535	0.0320358	0.00645758	0.0289177	0.0312963	1.71983e-07	0.000454994	0.00121854
chr8_143347186_A_G	ENSG00000184428.12	brain - frontal cortex (ba9)_AFR	0.480751	0.00315956	0.478163	0.200418	-0.0266587	-0.0261806	-0.0360581	0.0693289	0.0754782	-0.0233508	0.00081525	0.00165713
chr8_143347296_A_G	ENSG00000184428.12	brain - frontal cortex (ba9)_AFR	0.508261	0.00315956	0.429451	0.180585	-0.0234114	-0.0228956	-0.0360581	0.0720196	0.0787167	-0.020004	-0.000337209	0.000635862
chr8_143347435_A_G	ENSG00000184428.12	brain - frontal cortex (ba9)_AFR	0.354793	0.00473934	0.304591	0.137787	-0.0177797	-0.0163358	-0.0360581	0.0711518	0.0787167	-0.0166609	-0.00024861	0.000709414
chr8_143348473_C_T	ENSG00000184428.12	brain - frontal cortex (ba9)_AFR	0.481744	0.00315956	0.461926	0.199374	-0.0234041	-0.0228956	-0.0360581	0.0691498	0.0754782	-0.020004	3.90049e-05	0.00134814
chr8_143351432_G_T	ENSG00000184428.12	brain - frontal cortex (ba9)_AFR	0.469782	0.00315956	0.468645	0.201461	-0.0173837	-0.0163358	-0.0360581	0.0719638	0.0787167	-0.00998565	-0.000663416	-0.00101924
chr8_143351811_T_C	ENSG00000184428.12	brain - frontal cortex (ba9)_AFR	0.474018	0.00315956	0.469205	0.202505	-0.0206253	-0.0196141	-0.0360581	0.0716657	0.0787167	-0.0233508	3.29801e-05	-0.00109196
chr8_143352422_C_T	ENSG00000184428.12	brain - frontal cortex (ba9)_AFR	0.472693	0.00315956	0.460246	0.197286	-0.020676	-0.0196141	-0.0426609	0.0744361	0.0819515	-0.020004	0.000204042	0.00246692
chr8_143352459_G_T	ENSG00000158106.12	brain - frontal cortex (ba9)_AFR	0.547443	0.000789889	0.155095	0.0720251	0.0290535	0.0320358	0.00645758	0.0289177	0.0312963	1.71983e-07	-0.00092934	1.2368e-05
chr8_143353671_C_T	ENSG00000184428.12	brain - frontal cortex (ba9)_AFR	0.469782	0.00315956	0.468645	0.201461	-0.0203807	-0.0196141	-0.032762	0.0686609	0.0754782	-0.0233508	-0.00024945	-0.000647187
chr8_143353705_G_A	ENSG00000184428.12	brain - frontal cortex (ba9)_AFR	0.469782	0.00315956	0.468645	0.201461	-0.0300022	-0.0294695	-0.0426609	0.0684687	0.0754782	-0.0166609	-0.000363146	-0.000503659
chr8_143353793_G_A	ENSG00000184428.12	brain - frontal cortex (ba9)_AFR	0.473477	0.00236967	0.43841	0.196242	-0.029759	-0.0294695	-0.0393577	0.0653064	0.072236	-0.0166609	-0.000149399	-0.000144958
chr8_143353806_A_G	ENSG00000184428.12	brain - frontal cortex (ba9)_AFR	0.47355	0.00236967	0.439462	0.196242	-0.0322993	-0.032762	-0.0360581	0.0687811	0.0754782	-0.020004	-2.807e-05	0.000641704
chr8_143354064_G_A	ENSG00000184428.12	brain - frontal cortex (ba9)_AFR	0.474471	0.00236967	0.445628	0.197286	-0.0264655	-0.0261806	-0.0360581	0.07184	0.0787167	-0.0233508	4.28464e-05	0.000545025
chr8_143354440_T_C	ENSG00000184428.12	brain - frontal cortex (ba9)_AFR	0.471429	0.00236967	0.455157	0.201461	-0.0203977	-0.0196141	-0.0360581	0.0686435	0.0754782	-0.020004	0.000126313	-0.00012207
chr8_143354933_G_T	ENSG00000184428.12	brain - frontal cortex (ba9)_AFR	0.469799	0.00315956	0.468645	0.201461	-0.0234325	-0.0228956	-0.0360581	0.0689153	0.0754782	-0.020004	0.00101878	-0.00148356
chr8_143355116_T_C	ENSG00000184428.12	brain - frontal cortex (ba9)_AFR	0.469803	0.00315956	0.468645	0.201461	-0.0204012	-0.0196141	-0.0360581	0.0748741	0.0819515	-0.0233508	-0.000587672	-0.000953794
chr8_143355877_A_G	ENSG00000184428.12	brain - frontal cortex (ba9)_AFR	0.468941	0.00315956	0.460246	0.197286	-0.017326	-0.0163358	-0.0360581	0.0780289	0.0851829	-0.020004	-0.00016936	0.000422955
chr8_143355940_G_A	ENSG00000184428.12	brain - frontal cortex (ba9)_AFR	0.465167	0.00315956	0.468645	0.201461	-0.0173241	-0.0163358	-0.0360581	0.072022	0.0787167	-0.020004	0.00283566	-7.36713e-05
chr8_143356005_C_T	ENSG00000184428.12	brain - frontal cortex (ba9)_AFR	0.46671	0.00315956	0.468645	0.201461	-0.0234027	-0.0228956	-0.0360581	0.0750013	0.0819515	-0.0233508	-0.000873167	0.000111818
chr8_143356615_G_A	ENSG00000184428.12	brain - frontal cortex (ba9)_AFR	0.469118	0.00394945	0.460806	0.197286	-0.0209338	-0.0196141	-0.0459678	0.0714908	0.0787167	-0.020004	0.000274028	0.00212765
chr8_143356950_T_C	ENSG00000184428.12	brain - frontal cortex (ba9)_AFR	0.466715	0.00315956	0.468645	0.201461	-0.0233929	-0.0228956	-0.032762	0.0632113	0.0689905	-0.020004	-0.000409426	0.000856519
chr8_143359575_G_C	ENSG00000184428.12	brain - frontal cortex (ba9)_AFR	0.364726	0.00236967	0.345465	0.137787	-0.0203918	-0.0196141	-0.0360581	0.0687833	0.0754782	-0.0233508	-0.00529477	0.000755668
chr8_143359823_C_A	ENSG00000184428.12	brain - frontal cortex (ba9)_AFR	0.383056	0.00394945	0.62318	0.276618	-0.0239572	-0.0228956	-0.0426609	0.0567676	0.0624884	-0.0233508	-0.00231584	-0.00170064
chr8_143359960_C_T	ENSG00000184428.12	brain - frontal cortex (ba9)_AFR	0.466843	0.00315956	0.468645	0.201461	-0.0176549	-0.0163358	-0.0393577	0.0861479	0.0948554	-0.0233508	-0.00172583	0.0029012
chr8_143359993_C_T	ENSG00000184428.12	brain - frontal cortex (ba9)_AFR	0.468934	0.00315956	0.459127	0.197286	-0.0639869	-0.0658852	-0.0426609	0.0519006	0.0559718	-0.0033249	-0.0159943	0.0001297
chr8_143360794_C_T	ENSG00000184428.12	brain - frontal cortex (ba9)_AFR	0.427284	0.00315956	0.419373	0.183716	-0.0421458	-0.0426609	-0.032762	0.173394	0.186706	-0.00998565	2.91801e-05	0.000169873
chr8_143363017_G_A	ENSG00000158106.12	brain - frontal cortex (ba9)_AFR	0.538296	0.000789889	0.155095	0.0720251	0.0290535	0.0320358	0.00645758	0.0289177	0.0312963	1.71983e-07	0.000365703	-0.000705808
chr8_143363283_T_C	ENSG00000184428.12	brain - frontal cortex (ba9)_AFR	0.446057	0.00315956	0.480403	0.206681	-0.0203475	-0.0196141	-0.0360581	0.0693555	0.0754782	-0.0233508	9.00688e-05	-0.000284553
chr8_143364261_C_G	ENSG00000158106.12	brain - frontal cortex (ba9)_AFR	0.53831	0.000789889	0.155095	0.0720251	0.0290535	0.0320358	0.00645758	0.0289177	0.0312963	1.71983e-07	0.0106341	-0.00414354
chr8_143368256_T_G	ENSG00000158106.12	brain - frontal cortex (ba9)_AFR	0.534974	0.000789889	0.160694	0.0730689	0.0233407	0.0256786	1.71983e-07	0.0228014	0.0250853	1.71983e-07	-0.0129683	-0.0223302
chr8_143368689_C_T	ENSG00000158106.12	brain - frontal cortex (ba9)_AFR	0.534974	0.000789889	0.159574	0.0730689	0.0291005	0.0320358	1.71983e-07	0.0345987	0.0374836	1.71983e-07	0.00337355	-0.00151947
chr8_143374189_G_A	ENSG00000158106.12	brain - frontal cortex (ba9)_AFR	0.535754	0.000789889	0.160694	0.0730689	0.0288153	0.0320358	0.00645758	0.0287621	0.0312963	0.00630793	-0.00112403	0.00176793
chr8_143589678_T_C	ENSG00000147813.15	brain - frontal cortex (ba9)_AFR	1.02934	0	0.113662	0.039666	0.0345361	0.0297562	0.0371166	-0.0247888	-0.0296296	-0.00736025	0.00012927	-0.000203401
chr8_143589735_G_A	ENSG00000147813.15	brain - frontal cortex (ba9)_AFR	1.02953	0	0.113102	0.039666	0.0345578	0.0297562	0.0371166	-0.0247668	-0.0296296	-0.00736025	-0.00123991	-0.00100967
chr8_143601796_T_C	ENSG00000147813.15	brain - frontal cortex (ba9)_AFR	1.02849	0	0.109183	0.0365344	0.0337926	0.0297562	0.0371166	-0.0255418	-0.0296296	-0.00736025	5.38554e-05	0.00260198
chr8_144358634_C_A	ENSG00000160949.16	brain - frontal cortex (ba9)_AFR	0.547336	0.00236967	0.141657	0.0647182	0.101921	0.108428	0.0366388	0.121334	0.131321	0.0182985	-0.000691215	-0.00619793
chr8_144363215_G_A	ENSG00000160949.16	brain - frontal cortex (ba9)_AFR	0.559259	0.00236967	0.159015	0.0751566	0.102583	0.108428	0.0366388	0.12235	0.131321	0.0182985	0.000287226	-0.00132918
chr8_144375095_T_C	ENSG00000160949.16	brain - frontal cortex (ba9)_AFR	0.539872	0.000789889	0.167413	0.0793319	0.103447	0.108428	0.0366388	0.123702	0.131321	0.0182985	-0.000348432	0.000213861
chr8_144396562_C_T	ENSG00000160949.16	brain - frontal cortex (ba9)_AFR	0.5286	0.000789889	0.164054	0.0814196	0.108907	0.114322	0.0366388	0.123555	0.131321	0.0182985	0.00027736	0.000755549
chr8_144414270_T_C	ENSG00000147804.9	brain - frontal cortex (ba9)_AFR	-0.77638	0.00394945	0.144457	0.0584551	-0.115909	-0.136	-0.0879873	-0.12013	-0.143723	-0.0680713	0.00181967	0.00178003
chr8_144414851_C_T	ENSG00000160949.16	brain - frontal cortex (ba9)_AFR	0.528573	0.00157978	0.108063	0.0574113	0.10195	0.108428	0.0366388	0.121385	0.131321	0.0182985	-0.000391529	-0.0031333
chr8_144417596_A_G	ENSG00000160949.16	brain - frontal cortex (ba9)_AFR	0.497796	0.000789889	0.156215	0.0772443	0.0995919	0.108428	0.030567	0.117859	0.131321	0.0182985	0.000195841	0.00166821
chr8_144422796_C_T	ENSG00000160949.16	brain - frontal cortex (ba9)_AFR	0.498077	0.000789889	0.143897	0.0772443	0.100507	0.108428	0.0366388	0.119212	0.131321	0.0182985	-0.000489878	0.00354743
chr8_144423620_G_T	ENSG00000160949.16	brain - frontal cortex (ba9)_AFR	0.50047	0.000789889	0.143897	0.0772443	0.101582	0.108428	0.0366388	0.120853	0.131321	0.0182985	0.0110126	-0.00419283
chr8_144423794_G_T	ENSG00000160949.16	brain - frontal cortex (ba9)_AFR	0.499929	0.000789889	0.143897	0.0772443	0.107022	0.114322	0.0366388	0.120853	0.131321	0.0182985	0.00193559	-0.00195241
chr8_144426239_G_A	ENSG00000160949.16	brain - frontal cortex (ba9)_AFR	0.50008	0.000789889	0.143337	0.0772443	0.100479	0.108428	0.0366388	0.119169	0.131321	0.0182985	0.00138315	0.00382447
chr8_144427909_G_A	ENSG00000160949.16	brain - frontal cortex (ba9)_AFR	0.54594	0.000789889	0.114222	0.0615866	0.103409	0.108428	0.0366388	0.123637	0.131321	0.0182985	0.00506084	0.0198286
chr8_144427909_G_A	ENSG00000213563.6	brain - frontal cortex (ba9)_AFR	-0.449356	0.000789889	0.114222	0.0615866	-0.0244356	-0.025855	-0.00857936	-0.00816512	-0.00854087	-0.0171204	-0.000619098	-0.00219889
chr8_144438635_G_A	ENSG00000160949.16	brain - frontal cortex (ba9)_AFR	0.482049	0.000789889	0.147256	0.0814196	0.116776	0.12607	0.0366388	0.119464	0.131321	0.0182985	-0.000513001	-0.00230336
chr8_144439068_G_A	ENSG00000160949.16	brain - frontal cortex (ba9)_AFR	0.502044	0.000789889	0.170773	0.0887265	0.116871	0.12607	0.0366388	0.120113	0.131321	0.0243704	0.000179462	-0.000344992
chr8_144439803_G_C	ENSG00000160949.16	brain - frontal cortex (ba9)_AFR	0.501424	0.000789889	0.171333	0.0887265	0.105686	0.114322	0.0426966	0.134946	0.14872	1.71983e-07	0.00140045	-0.000693083
chr8_144439803_G_C	ENSG00000213563.6	brain - frontal cortex (ba9)_AFR	-0.358107	0.000789889	0.171333	0.0887265	-0.0243714	-0.025855	-0.00857936	-0.00787953	-0.00854087	-0.0171204	0.000156442	-0.00116648
chr8_144443030_G_A	ENSG00000160949.16	brain - frontal cortex (ba9)_AFR	0.381977	0.000789889	0.235722	0.112735	0.102903	0.108428	0.0426966	0.0998611	0.107934	0.0182985	-0.00251186	-0.00313115
chr8_144443681_G_A	ENSG00000160949.16	brain - frontal cortex (ba9)_AFR	0.362961	0.000789889	0.259798	0.127349	0.108238	0.114322	0.0547711	0.0997486	0.107934	0.0122129	0.00472622	0.00893593
chr8_144444351_C_T	ENSG00000160949.16	brain - frontal cortex (ba9)_AFR	0.537057	0.000789889	0.136058	0.0709812	0.107248	0.114322	0.0366388	0.126554	0.137134	0.0182985	-0.0160864	0.00566626
chr8_144444351_C_T	ENSG00000213563.6	brain - frontal cortex (ba9)_AFR	-0.411883	0.000789889	0.136058	0.0709812	-0.0239681	-0.025855	-0.00857936	-0.00799428	-0.00854087	-0.0171204	0.000503941	0.000377595
chr8_144456929_A_C	ENSG00000160949.16	brain - frontal cortex (ba9)_AFR	0.507656	0	0.165733	0.0762004	0.103701	0.108428	0.030567	0.124104	0.131321	0.0182985	0.000349928	-0.00182986
chr8_144456929_A_C	ENSG00000213563.6	brain - frontal cortex (ba9)_AFR	-0.481079	0	0.165733	0.0762004	-0.0244975	-0.025855	-0.00857936	-0.00809243	-0.00854087	-0.0171204	-0.000274717	-0.00129338
chr8_144461459_C_T	ENSG00000160949.16	brain - frontal cortex (ba9)_AFR	0.574618	0	0.129339	0.0615866	0.101844	0.108428	0.0366388	0.12127	0.131321	0.0182985	-0.000675717	-0.0003407
chr8_144461459_C_T	ENSG00000213563.6	brain - frontal cortex (ba9)_AFR	-0.530211	0	0.129339	0.0615866	-0.0245917	-0.025855	-0.00857936	-0.0079163	-0.00854087	-0.0171204	0.000157252	-0.00085289
chr8_144474973_C_G	ENSG00000160949.16	brain - frontal cortex (ba9)_AFR	0.543644	0	0.145577	0.0699374	0.108629	0.114322	0.0366388	0.123165	0.131321	0.0243704	0.000440142	0.00160861
chr8_144474973_C_G	ENSG00000213563.6	brain - frontal cortex (ba9)_AFR	-0.504522	0	0.145577	0.0699374	-0.0248299	-0.025855	-0.00857936	-0.00803403	-0.00854087	-0.00854087	0.000992522	-0.00232142
chr8_144477813_C_G	ENSG00000160949.16	brain - frontal cortex (ba9)_AFR	0.542329	0	0.145017	0.065762	0.103066	0.108428	0.0366388	0.123135	0.131321	0.0182985	-0.000908963	-0.00172687
chr8_144477813_C_G	ENSG00000213563.6	brain - frontal cortex (ba9)_AFR	-0.526744	0	0.145017	0.065762	-0.0248261	-0.025855	-0.00857936	-0.00803219	-0.00854087	-0.0171204	-0.000503802	-0.000961095
chr8_144480265_G_A	ENSG00000160949.16	brain - frontal cortex (ba9)_AFR	0.563447	0	0.138858	0.0647182	0.102264	0.108428	0.0366388	0.121912	0.131321	0.0182985	-5.64959e-05	-0.0031352
chr8_144480265_G_A	ENSG00000213563.6	brain - frontal cortex (ba9)_AFR	-0.553133	0	0.138858	0.0647182	-0.0246724	-0.025855	-0.00857936	-0.00795619	-0.00854087	-0.0171204	-0.00017345	0.000360832
chr8_144486579_C_T	ENSG00000160949.16	brain - frontal cortex (ba9)_AFR	0.563392	0	0.112542	0.0448852	0.101925	0.108428	0.0366388	0.122025	0.131321	0.0182985	0.000286713	0.00105762
chr8_144514295_G_A	ENSG00000160957.12	brain - frontal cortex (ba9)_AFR	-0.640021	0	0.105263	0.059499	-0.0302806	-0.0311612	1.71983e-07	-0.000290637	1.71983e-07	-0.0102904	0.0021069	0.00283563
chr8_144515126_C_G	ENSG00000160949.16	brain - frontal cortex (ba9)_AFR	0.537511	0	0.141097	0.0438413	0.103504	0.108428	0.0366388	0.123804	0.131321	0.0182985	-0.000132504	-0.000149488
chr8_144523369_A_C	ENSG00000213563.6	brain - frontal cortex (ba9)_AFR	-0.372672	0.00631912	0.411534	0.195198	-0.0244953	-0.025855	-0.00857936	-0.00817446	-0.00854087	-0.0171204	0.000468562	0.00531256
chr8_144523468_G_A	ENSG00000160949.16	brain - frontal cortex (ba9)_AFR	0.524317	0	0.133819	0.0438413	0.103251	0.108428	0.0366388	0.123418	0.131321	0.0182985	-9.89076e-07	-0.000724792
chr8_144523760_C_T	ENSG00000160949.16	brain - frontal cortex (ba9)_AFR	0.524321	0	0.136058	0.0438413	0.108892	0.114322	0.0366388	0.123541	0.131321	0.0182985	0.000121892	0.000169277
chr8_144523944_T_C	ENSG00000160957.12	brain - frontal cortex (ba9)_AFR	-0.381348	0.00552923	0.464166	0.196242	-0.0289486	-0.0311612	1.71983e-07	-0.000916988	1.71983e-07	-0.0102904	-0.000360354	-0.0029124
chr8_144523944_T_C	ENSG00000213563.6	brain - frontal cortex (ba9)_AFR	-0.481806	0.00552923	0.464166	0.196242	-0.0246046	-0.025855	-0.00857936	-0.00818282	-0.00854087	-0.0171204	-0.000612495	-0.00123858
chr8_144524688_C_T	ENSG00000160949.16	brain - frontal cortex (ba9)_AFR	0.524351	0	0.134938	0.0438413	0.103292	0.108428	0.030567	0.12348	0.131321	0.0182985	-7.71878e-05	-0.00156975
chr8_144527887_T_C	ENSG00000160957.12	brain - frontal cortex (ba9)_AFR	-0.420991	0	0.324188	0.133612	-0.0293144	-0.0311612	1.71983e-07	-0.000771951	1.71983e-07	-0.0102904	-0.000862251	-0.000807166
chr8_144527887_T_C	ENSG00000213563.6	brain - frontal cortex (ba9)_AFR	-0.454379	0	0.324188	0.133612	-0.0248105	-0.025855	-0.00857936	-0.00808622	-0.00854087	-0.0171204	-0.00018611	0.00247346
chr8_144528200_C_T	ENSG00000160957.12	brain - frontal cortex (ba9)_AFR	-0.401189	0	0.267077	0.117954	-0.0296845	-0.0311612	1.71983e-07	-0.000686866	1.71983e-07	-0.0102904	-0.000305086	0.00212657
chr8_144528200_C_T	ENSG00000213563.6	brain - frontal cortex (ba9)_AFR	-0.449543	0	0.267077	0.117954	-0.0250109	-0.025855	-0.00857936	-0.00827571	-0.00854087	-0.0171204	0.00339863	0.00555339
chr8_144528743_G_A	ENSG00000213563.6	brain - frontal cortex (ba9)_AFR	-0.382716	0.00631912	0.44009	0.201461	-0.0244684	-0.025855	-0.00857936	-0.00817071	-0.00854087	-0.0171204	0.00107267	-0.00179969
chr8_144528803_C_G	ENSG00000160957.12	brain - frontal cortex (ba9)_AFR	-0.31302	0.00631912	0.582307	0.25261	-0.0288274	-0.0311612	1.71983e-07	-0.00085943	1.71983e-07	-0.0102904	-0.000210579	0.00139296
chr8_144528803_C_G	ENSG00000213563.6	brain - frontal cortex (ba9)_AFR	-0.451786	0.00631912	0.582307	0.25261	-0.0245498	-0.025855	-0.00857936	-0.00810116	-0.00854087	-0.0171204	-0.00812973	-0.00727614
chr8_144529108_T_C	ENSG00000213563.6	brain - frontal cortex (ba9)_AFR	-0.451827	0.007109	0.615342	0.259916	-0.0246126	-0.025855	-0.0171977	-0.00812734	-0.00854087	-0.0171204	-0.0327963	-0.0488558
chr8_144529234_G_T	ENSG00000160957.12	brain - frontal cortex (ba9)_AFR	-0.422968	0	0.2486	0.122129	-0.030048	-0.0311612	1.71983e-07	-0.000584233	1.71983e-07	-0.0102904	0.000215647	-0.000745893
chr8_144529234_G_T	ENSG00000213563.6	brain - frontal cortex (ba9)_AFR	-0.487949	0	0.2486	0.122129	-0.0247367	-0.025855	-0.00857936	-0.00862379	-0.00854087	-0.00854087	0.00596579	0.00760885
chr8_144529467_G_A	ENSG00000160957.12	brain - frontal cortex (ba9)_AFR	-0.421651	0	0.262038	0.13048	-0.030027	-0.0311612	1.71983e-07	-0.000648322	1.71983e-07	-0.0102904	7.061e-06	0.000273705
chr8_144529467_G_A	ENSG00000213563.6	brain - frontal cortex (ba9)_AFR	-0.510929	0	0.262038	0.13048	-0.0251912	-0.025855	-0.00857936	-0.00831699	-0.00854087	-0.0171204	0.00646107	0.0062509
chr8_144532639_C_T	ENSG00000160949.16	brain - frontal cortex (ba9)_AFR	0.526294	0	0.135498	0.0438413	0.108871	0.114322	0.0366388	0.123511	0.131321	0.0182985	-1.33695e-05	0.00281191
chr8_144532825_C_A	ENSG00000160957.12	brain - frontal cortex (ba9)_AFR	-0.358198	0.00552923	0.445689	0.186848	-0.0289047	-0.0311612	1.71983e-07	-0.000900162	1.71983e-07	-0.0102904	5.91257e-05	-0.00292635
chr8_144532825_C_A	ENSG00000213563.6	brain - frontal cortex (ba9)_AFR	-0.468157	0.00552923	0.445689	0.186848	-0.0241111	-0.025855	-0.00857936	-0.00816845	-0.00854087	-0.0171204	0.000440065	0.00109443
chr8_144532947_T_C	ENSG00000160957.12	brain - frontal cortex (ba9)_AFR	-0.396111	0.00552923	0.268197	0.134656	-0.0291193	-0.0311612	1.71983e-07	-0.000868919	1.71983e-07	-0.0102904	0.000244907	0.00112939
chr8_144532947_T_C	ENSG00000213563.6	brain - frontal cortex (ba9)_AFR	-0.48988	0.00552923	0.268197	0.134656	-0.0246981	-0.025855	-0.00857936	-0.00837238	-0.00854087	-0.0171204	0.00029318	0.000101432
chr8_144533083_T_C	ENSG00000160957.12	brain - frontal cortex (ba9)_AFR	-0.380884	0.00552923	0.463606	0.194154	-0.0289044	-0.0311612	1.71983e-07	-0.000900003	1.71983e-07	-0.0102904	-0.000165103	0.00336218
chr8_144533083_T_C	ENSG00000213563.6	brain - frontal cortex (ba9)_AFR	-0.488256	0.00552923	0.463606	0.194154	-0.0245751	-0.025855	-0.00857936	-0.00815389	-0.00854087	-0.0171204	0.000116257	-0.000635833
chr8_144545169_A_G	ENSG00000160957.12	brain - frontal cortex (ba9)_AFR	-0.371038	0	0.390817	0.15762	-0.0294924	-0.0311612	1.71983e-07	-0.000596124	1.71983e-07	-0.0102904	0.000391866	-0.00173211
chr8_144545169_A_G	ENSG00000213563.6	brain - frontal cortex (ba9)_AFR	-0.410442	0	0.390817	0.15762	-0.024924	-0.025855	-0.00857936	-0.00811507	-0.00854087	-0.0171204	-0.000472167	-0.00158042
chr8_144552744_C_T	ENSG00000213563.6	brain - frontal cortex (ba9)_AFR	-0.376317	0.042654	0.255879	0.145094	-0.0170287	-0.025855	-0.00857936	-0.00699912	-0.00854087	-0.0171204	-0.000415063	0.00354451
chr8_144561303_T_C	ENSG00000213563.6	brain - frontal cortex (ba9)_AFR	-0.417309	0.0229068	0.441939	0.192067	-0.0203348	-0.025855	-0.00857936	-0.00691882	-0.00854087	-0.0171204	6.54983e-05	-0.00124575
chr8_144561397_G_T	ENSG00000213563.6	brain - frontal cortex (ba9)_AFR	-0.369957	0.00712025	0.350056	0.136743	-0.0237139	-0.025855	-0.00857936	-0.00812902	-0.00854087	-0.0171204	0.000284271	-0.000331074
chr8_144575804_T_C	ENSG00000213563.6	brain - frontal cortex (ba9)_AFR	-0.349395	0.0229068	0.357783	0.151357	-0.0173245	-0.025855	-0.00857936	-0.00665002	-0.00854087	-0.0171204	-0.000218777	4.15593e-05
chr8_144581389_T_C	ENSG00000213563.6	brain - frontal cortex (ba9)_AFR	-0.344951	0.0229068	0.361142	0.153445	-0.0173747	-0.025855	-0.00857936	-0.00666115	-0.00854087	-0.0171204	0.000134885	0.000106394
chr8_144583598_T_C	ENSG00000213563.6	brain - frontal cortex (ba9)_AFR	-0.346368	0.0229068	0.360022	0.152401	-0.0194616	-0.025855	-0.00857936	-0.00666294	-0.00854087	-0.0171204	0.0025238	0.00107017
chr8_144585654_C_G	ENSG00000213563.6	brain - frontal cortex (ba9)_AFR	-0.349716	0.0229068	0.358903	0.152401	-0.0173413	-0.025855	-0.00857936	-0.00665375	-0.00854087	-0.0171204	-6.19663e-05	-0.00046356
chr8_144586666_C_T	ENSG00000213563.6	brain - frontal cortex (ba9)_AFR	-0.35262	0.0229068	0.362822	0.152401	-0.0195245	-0.025855	-0.00857936	-0.00666666	-0.00854087	-0.0171204	-6.10735e-05	0.000889391
chr8_144586825_A_G	ENSG00000213563.6	brain - frontal cortex (ba9)_AFR	-0.311457	0.00157978	0.328667	0.122129	-0.0243768	-0.025855	-0.00857936	-0.00813073	-0.00854087	-0.0171204	-7.26161e-05	0.00171922
chr8_144588384_A_G	ENSG00000213563.6	brain - frontal cortex (ba9)_AFR	-0.363982	0.021327	0.380179	0.164927	-0.0197609	-0.025855	-0.00857936	-0.00673023	-0.00854087	-0.0171204	8.75186e-05	0.000576794
chr8_144604739_A_G	ENSG00000213563.6	brain - frontal cortex (ba9)_AFR	-0.35535	0.028436	0.201568	0.0991649	-0.0171415	-0.025855	-0.00857936	-0.00626863	-0.00854087	-0.0171204	4.85693e-06	-0.000136383
chr8_144613673_C_T	ENSG00000213563.6	brain - frontal cortex (ba9)_AFR	-0.415817	0.0308057	0.466965	0.216075	-0.0203269	-0.025855	-0.00857936	-0.00707246	-0.00854087	-0.0171204	-0.000290917	0.0016183
chr8_144800861_A_G	ENSG00000147789.15	brain - frontal cortex (ba9)_AFR	0.221459	0.00868878	0.37458	0.152401	0.0176849	0.0157819	-0.0105824	0.0200295	0.0366532	0.0105336	-0.000176866	0.00115955
chr8_144830211_C_G	ENSG00000147789.15	brain - frontal cortex (ba9)_AFR	0.282858	0	0.172452	0.0647182	0.0214954	0.0210179	-0.00528489	0.0261523	0.0314535	0.00527297	-0.0105464	0.00170243
chr8_144830724_G_C	ENSG00000147789.15	brain - frontal cortex (ba9)_AFR	0.284308	0	0.169843	0.0647182	0.0210179	0.0210179	-0.0105824	0.0213498	0.0262419	0.00527297	-4.72718e-05	8.52346e-05
chr8_144830890_T_C	ENSG00000147789.15	brain - frontal cortex (ba9)_AFR	0.284212	0	0.170773	0.0647182	0.0205351	0.0210179	-0.0105824	0.026105	0.0314535	0.0105336	0.0002658	0.00186026
chr8_144830982_G_A	ENSG00000147789.15	brain - frontal cortex (ba9)_AFR	0.21287	0	0.307391	0.133612	0.0203328	0.0157819	-0.00528489	0.0168696	0.0366532	0.0105336	-0.00119107	-0.00163138
chr8_144833657_T_C	ENSG00000147789.15	brain - frontal cortex (ba9)_AFR	0.283921	0	0.170213	0.0647182	0.0162661	0.0157819	-0.0158922	0.0218528	0.0262419	0.00527297	0.000529749	-0.000958443
chr8_144833888_C_T	ENSG00000147789.15	brain - frontal cortex (ba9)_AFR	0.285904	0	0.173012	0.0647182	0.0157819	0.0157819	-0.0105824	0.0261679	0.0314535	0.0105336	-0.00359582	0.00110567
chr8_144834013_G_A	ENSG00000147789.15	brain - frontal cortex (ba9)_AFR	0.283921	0	0.170773	0.0647182	0.0167464	0.0157819	-0.0105824	0.026105	0.0314535	0.0105336	0.00159455	0.000193119
chr8_144834908_A_T	ENSG00000147789.15	brain - frontal cortex (ba9)_AFR	0.207274	0	0.306831	0.134656	0.0221824	0.0157819	-0.0105824	0.0131897	0.0366532	0.00527297	-0.00241678	-0.000442266
chr8_144834985_A_G	ENSG00000147789.15	brain - frontal cortex (ba9)_AFR	0.283921	0	0.170773	0.0647182	0.0210179	0.0210179	1.71983e-07	0.0223567	0.0262419	0.00527297	0.00258584	0.00186098
chr8_144835032_A_G	ENSG00000147789.15	brain - frontal cortex (ba9)_AFR	0.283921	0	0.170773	0.0647182	0.0210179	0.0210179	-0.0158922	0.026105	0.0314535	0.00527297	-7.6212e-05	-0.000146389
chr8_144835096_C_T	ENSG00000147789.15	brain - frontal cortex (ba9)_AFR	0.28391	0	0.170773	0.0647182	0.0163086	0.0157819	-0.0158922	0.0259201	0.0314535	0.0105336	-0.00144192	0.000386238
chr8_144835750_G_C	ENSG00000147789.15	brain - frontal cortex (ba9)_AFR	0.283848	0	0.170773	0.0647182	0.0210179	0.0210179	-0.0105824	0.026105	0.0314535	0.00527297	0.000832361	0.000157595
chr8_17908698_C_T	ENSG00000104760.16	brain - frontal cortex (ba9)_AFR	-0.40545	0.0418641	0.348264	0.169102	-0.131117	-0.168393	-0.0815434	0.00822842	0.0230354	-0.02103	-0.0204952	0.00572729
chr8_17909185_G_A	ENSG00000104760.16	brain - frontal cortex (ba9)_AFR	-0.405224	0.0418641	0.348824	0.169102	-0.118439	-0.154612	-0.0758051	0.0147797	0.0308646	-0.0199766	0.0070748	-0.00231314
chr8_17915659_T_C	ENSG00000104760.16	brain - frontal cortex (ba9)_AFR	-0.58422	0.00157978	0.220605	0.0960334	-0.150346	-0.152495	-0.0747624	0.0262411	0.0298214	-0.0178701	0.0119018	0.00485611
chr8_17915683_C_T	ENSG00000104760.16	brain - frontal cortex (ba9)_AFR	-0.584207	0.00157978	0.218925	0.0960334	-0.151191	-0.153554	-0.0768479	0.0281277	0.0319075	-0.0189232	0.00406893	-0.0175638
chr8_17916258_G_A	ENSG00000078674.17	brain - frontal cortex (ba9)_AFR	0.474752	0.0236967	0.355543	0.17119	0.078316	0.0841877	0.0635297	0.0485514	0.0543117	0.0273764	-0.00093046	-0.00227728
chr8_17916258_G_A	ENSG00000104760.16	brain - frontal cortex (ba9)_AFR	-0.455468	0.0236967	0.355543	0.17119	-0.119027	-0.153554	-0.0768479	0.0185809	0.030343	-0.0199766	-0.00971839	-0.00716066
chr8_17924198_C_A	ENSG00000078674.17	brain - frontal cortex (ba9)_AFR	0.489999	0.000789889	0.18813	0.0897704	0.0831944	0.0841877	0.0635297	0.046825	0.0476185	0.0273764	-0.00417133	0.00109288
chr8_17938583_T_A	ENSG00000078674.17	brain - frontal cortex (ba9)_AFR	0.498422	0.000789889	0.199328	0.0949896	0.0830822	0.0841877	0.0635297	0.053207	0.0543117	0.0273764	-0.000243518	0.00068295
chr8_17952955_T_C	ENSG00000078674.17	brain - frontal cortex (ba9)_AFR	0.503156	0.000789889	0.208947	0.0970772	0.0829283	0.0841877	0.0635297	0.0532524	0.0543117	0.0273764	0.000302603	-0.000491828
chr8_17956275_T_C	ENSG00000078674.17	brain - frontal cortex (ba9)_AFR	0.504669	0.000789889	0.203807	0.0960334	0.0830605	0.0841877	0.0635297	0.053081	0.0543117	0.0273764	0.000326575	0.000159472
chr8_17963249_G_T	ENSG00000078674.17	brain - frontal cortex (ba9)_AFR	0.503606	0.000789889	0.197648	0.0939457	0.0828636	0.0841877	0.0635297	0.0531979	0.0543117	0.0273764	-0.00283703	-0.0021672
chr8_17965073_C_T	ENSG00000078674.17	brain - frontal cortex (ba9)_AFR	0.499778	0.000789889	0.196529	0.0929019	0.083067	0.0841877	0.0635297	0.0531918	0.0543117	0.0273764	4.71464e-05	0.00071454
chr8_17970227_C_G	ENSG00000078674.17	brain - frontal cortex (ba9)_AFR	0.504151	0.000789889	0.202128	0.0949896	0.083097	0.0841877	0.0635297	0.0532218	0.0543117	0.0273764	-0.00016055	-0.000180334
chr8_17974152_G_T	ENSG00000078674.17	brain - frontal cortex (ba9)_AFR	0.486761	0.000789889	0.181411	0.0908142	0.0829771	0.0841877	0.0635297	0.0531019	0.0543117	0.0273764	-0.000151591	-0.000687838
chr8_17986243_G_A	ENSG00000078674.17	brain - frontal cortex (ba9)_AFR	0.393815	0.0308057	0.240761	0.132568	0.0790645	0.0841877	0.0635297	0.0466202	0.0543117	0.0273764	-0.000102534	0.000109494
chr8_17990626_C_T	ENSG00000078674.17	brain - frontal cortex (ba9)_AFR	0.445604	0.00157978	0.199888	0.0991649	0.0832034	0.0841877	0.0635297	0.0469259	0.0476185	0.0273764	0.000255947	0.00085637
chr8_17994693_C_T	ENSG00000078674.17	brain - frontal cortex (ba9)_AFR	0.435408	0.00157978	0.207071	0.101253	0.0832551	0.0841877	0.0635297	0.0530939	0.0543117	0.0273764	0.000154408	-0.000733227
chr8_17996290_G_A	ENSG00000078674.17	brain - frontal cortex (ba9)_AFR	0.446874	0.00157978	0.213326	0.10334	0.0833943	0.0841877	0.0635297	0.0534885	0.0543117	0.0273764	4.00603e-05	-0.000778526
chr8_17998736_G_A	ENSG00000078674.17	brain - frontal cortex (ba9)_AFR	0.482626	0.00157978	0.257559	0.117954	0.0830098	0.0841877	0.0635297	0.0531222	0.0543117	0.0273764	-0.000229801	-0.000405192
chr8_18000685_G_T	ENSG00000078674.17	brain - frontal cortex (ba9)_AFR	0.446797	0.00157978	0.209406	0.101253	0.0833798	0.0841877	0.0635297	0.0534735	0.0543117	0.0273764	-0.000815961	0.000305235
chr8_18009909_T_C	ENSG00000078674.17	brain - frontal cortex (ba9)_AFR	0.353287	0.0315956	0.25028	0.133612	0.0791621	0.0841877	0.0635297	0.0467528	0.0543117	0.0273764	-0.000165782	-0.0013279
chr8_18017457_C_T	ENSG00000078674.17	brain - frontal cortex (ba9)_AFR	0.455292	0.00157978	0.234602	0.107516	0.0830387	0.0841877	0.0635297	0.0466932	0.0476185	0.0273764	0.000302854	0.00046134
chr8_18024567_A_G	ENSG00000078674.17	brain - frontal cortex (ba9)_AFR	0.39339	0.00157978	0.243001	0.110647	0.083077	0.0841877	0.0635297	0.0531853	0.0543117	0.0273764	-0.000313485	0.000781924
chr8_18024638_G_A	ENSG00000078674.17	brain - frontal cortex (ba9)_AFR	0.393432	0.00157978	0.239082	0.108559	0.0833372	0.0841877	0.0635297	0.0534381	0.0543117	0.0273764	1.35826e-05	-0.00150231
chr8_18025171_C_T	ENSG00000078674.17	brain - frontal cortex (ba9)_AFR	0.39222	0.00158479	0.240471	0.109603	0.0830653	0.0841877	0.0635297	0.0531733	0.0543117	0.0273764	-0.00236865	-0.00013423
chr8_18025979_A_G	ENSG00000078674.17	brain - frontal cortex (ba9)_AFR	0.393544	0.00157978	0.241881	0.110647	0.083072	0.0841877	0.0635297	0.0467201	0.0476185	0.0273764	0.000117131	0.000883162
chr8_18029395_T_C	ENSG00000078674.17	brain - frontal cortex (ba9)_AFR	0.419252	0.00157978	0.233483	0.105428	0.0833173	0.0841877	0.0635297	0.0534178	0.0543117	0.0273764	8.63517e-05	-0.00174513
chr8_18029833_G_C	ENSG00000078674.17	brain - frontal cortex (ba9)_AFR	0.391879	0.00157978	0.241321	0.109603	0.0833448	0.0841877	0.0635297	0.053446	0.0543117	0.0273764	-0.00541861	-0.00712359
chr8_18053427_C_T	ENSG00000104763.17	brain - frontal cortex (ba9)_AFR	-0.355289	0.0315956	0.223404	0.110647	-0.00981074	-0.0187773	-0.025085	-0.00277303	-0.00628312	-0.0316622	-0.000249756	-0.000345081
chr8_18055486_A_G	ENSG00000104763.17	brain - frontal cortex (ba9)_AFR	-0.415537	0.0418641	0.258679	0.141962	-0.0105876	-0.0187773	-0.025085	-0.00338143	-0.00628312	-0.0316622	-0.00675512	0.00274506
chr8_18056839_G_A	ENSG00000104763.17	brain - frontal cortex (ba9)_AFR	-0.44286	0.0394945	0.109183	0.0793319	-0.00793289	-0.0187773	-0.025085	-0.00247263	-0.00628312	-0.0316622	0.00459296	0.00108171
chr8_18057290_G_A	ENSG00000104763.17	brain - frontal cortex (ba9)_AFR	-0.39357	0.0402844	0.201008	0.117954	-0.0097637	-0.0187773	-0.025085	-0.00307265	-0.00628312	-0.0316622	-0.0034405	0.000576556
chr8_18057350_A_T	ENSG00000104763.17	brain - frontal cortex (ba9)_AFR	-0.395608	0.0402844	0.201008	0.117954	-0.0097637	-0.0187773	-0.025085	-0.00307265	-0.00628312	-0.0316622	-0.0182778	-0.00693861
chr8_18057374_A_G	ENSG00000104763.17	brain - frontal cortex (ba9)_AFR	-0.394921	0.0402844	0.201008	0.117954	-0.0097637	-0.0187773	-0.025085	-0.00307265	-0.00628312	-0.0316622	-0.00396046	0.00281048
chr8_18057790_T_C	ENSG00000078674.17	brain - frontal cortex (ba9)_AFR	0.361712	0.0165877	0.329227	0.156576	0.0813345	0.0841877	0.0635297	0.0494467	0.0543117	0.0273764	0.00043256	0.000798047
chr8_18057832_A_G	ENSG00000078674.17	brain - frontal cortex (ba9)_AFR	0.361712	0.0165877	0.329227	0.156576	0.0813345	0.0841877	0.0635297	0.0441346	0.0476185	0.0273764	0.000168871	-0.000144005
chr8_18057906_C_T	ENSG00000078674.17	brain - frontal cortex (ba9)_AFR	0.361712	0.0165877	0.328667	0.156576	0.0813307	0.0841877	0.0635297	0.0494401	0.0543117	0.0273764	0.000307034	0.00190794
chr8_18058017_C_T	ENSG00000078674.17	brain - frontal cortex (ba9)_AFR	0.395505	0.00157978	0.31019	0.140919	0.0832035	0.0841877	0.0635297	0.0533178	0.0543117	0.0273764	0.00038922	-0.000948668
chr8_18061018_G_A	ENSG00000104763.17	brain - frontal cortex (ba9)_AFR	-0.328611	0.0434439	0.289474	0.149269	-0.00874285	-0.0187773	-0.0187773	-0.00399891	-0.00628312	-0.0316622	0.00102231	0.00023526
chr8_18063566_G_A	ENSG00000104763.17	brain - frontal cortex (ba9)_AFR	-0.44411	0.0300158	0.119261	0.0782881	-0.00781975	-0.0187773	-0.025085	-0.00194651	-0.00628312	-0.0316622	-0.000575981	-0.000639692
chr8_18064645_G_A	ENSG00000104763.17	brain - frontal cortex (ba9)_AFR	-0.377627	0.0300158	0.140538	0.0866388	-0.00624194	-0.012494	-0.025085	-0.00189201	-0.00628312	-0.0316622	0.00103725	-0.000220597
chr8_18068923_G_A	ENSG00000104763.17	brain - frontal cortex (ba9)_AFR	-0.448536	0.0300158	0.110302	0.0762004	-0.0076867	-0.0187773	-0.025085	-0.00105956	-0.00628312	-0.0316622	0.000589258	0.00101018
chr8_18072878_T_C	ENSG00000104763.17	brain - frontal cortex (ba9)_AFR	-0.437574	0.0300158	0.110302	0.0751566	-0.00571203	-0.0187773	-0.025085	-0.00545369	-0.0125909	-0.0316622	8.72921e-05	-0.00282444
chr8_18072990_C_T	ENSG00000104763.17	brain - frontal cortex (ba9)_AFR	-0.438016	0.0300158	0.112542	0.0751566	-0.00536427	-0.012494	-0.0187773	-0.00373004	-0.00628312	-0.0316622	-0.000494088	-0.00215757
chr8_18073931_T_C	ENSG00000104763.17	brain - frontal cortex (ba9)_AFR	-0.428825	0.0300158	0.120381	0.0772443	-0.00776496	-0.0187773	-0.025085	-0.00376705	-0.00628312	-0.0316622	-0.000971498	0.000713497
chr8_18074401_A_G	ENSG00000104763.17	brain - frontal cortex (ba9)_AFR	-0.42409	0.0300158	0.1271	0.0782881	-0.00800558	-0.0187773	-0.025085	-0.00358955	-0.0125909	-0.0316622	-9.80821e-05	0.000404984
chr8_18075089_G_A	ENSG00000104763.17	brain - frontal cortex (ba9)_AFR	-0.46235	0.0300158	0.108063	0.0751566	-0.00748284	-0.0187773	-0.0187773	-0.00117656	-0.00628312	-0.0316622	-0.000303471	0.000513315
chr8_18075097_G_T	ENSG00000104763.17	brain - frontal cortex (ba9)_AFR	-0.471848	0.0300158	0.105263	0.0730689	-0.00541488	-0.012494	-0.0187773	-0.00558981	-0.0125909	-0.0316622	-1.83607e-05	0.000663727
chr8_18083728_C_G	ENSG00000104763.17	brain - frontal cortex (ba9)_AFR	-0.395728	0.0394945	0.236842	0.125261	-0.0137751	-0.0187773	-0.025085	-0.0102769	-0.0189232	-0.0316622	-0.00245305	0.0222656
chr8_22467593_G_A	ENSG00000120910.14	brain - frontal cortex (ba9)_AFR	-0.478419	0.00157978	0.148376	0.0709812	-0.126344	-0.134703	-0.052777	-0.0838955	-0.0899949	-0.0444832	-5.81092e-05	0.000271142
chr8_22468385_G_A	ENSG00000120910.14	brain - frontal cortex (ba9)_AFR	-0.479274	0.00157978	0.147256	0.0709812	-0.126286	-0.134703	-0.052777	-0.0838529	-0.0899949	-0.0444832	-7.50241e-05	5.82933e-05
chr8_22476918_C_T	ENSG00000120910.14	brain - frontal cortex (ba9)_AFR	-0.486134	0.00157978	0.144457	0.0709812	-0.126136	-0.134703	-0.052777	-0.0837435	-0.0899949	-0.0444832	0.000129909	-0.000519454
chr8_22481312_G_A	ENSG00000120910.14	brain - frontal cortex (ba9)_AFR	-0.486876	0.00157978	0.144457	0.0709812	-0.126136	-0.134703	-0.052777	-0.0837435	-0.0899949	-0.0444832	0.00014739	-0.000317454
chr8_22483785_A_G	ENSG00000120910.14	brain - frontal cortex (ba9)_AFR	-0.403834	0.00157978	0.207167	0.0949896	-0.129028	-0.134703	-0.052777	-0.0855257	-0.0899949	-0.0444832	0.000405089	-0.000589907
chr8_22492505_C_T	ENSG00000120910.14	brain - frontal cortex (ba9)_AFR	-0.492432	0.00157978	0.145577	0.0699374	-0.126196	-0.134703	-0.052777	-0.0837877	-0.0899949	-0.0444832	2.98168e-05	0.000636876
chr8_22614538_G_T	ENSG00000147439.11	brain - frontal cortex (ba9)_AFR	-0.439543	0.0363349	0.368981	0.194154	-0.00486588	1.71983e-07	-0.0165179	0.00371946	1.71983e-07	0.00827747	0.000876985	0.00143605
chr8_22618176_G_A	ENSG00000147439.11	brain - frontal cortex (ba9)_AFR	-0.439416	0.0363349	0.364502	0.191023	-0.0048459	1.71983e-07	-0.0165179	0.00399704	1.71983e-07	0.00827747	-8.43808e-05	-0.000239968
chr8_22619501_C_G	ENSG00000147439.11	brain - frontal cortex (ba9)_AFR	-0.412543	0.0363349	0.367301	0.189979	-0.00481702	1.71983e-07	-0.0165179	0.00370577	1.71983e-07	0.00827747	-0.00733368	-0.00807655
chr8_22619729_G_C	ENSG00000147439.11	brain - frontal cortex (ba9)_AFR	-0.426107	0.0363349	0.361702	0.187891	-0.00486543	1.71983e-07	-0.0165179	0.00374301	1.71983e-07	0.00827747	0.000418874	-0.000117004
chr8_22620505_T_C	ENSG00000147439.11	brain - frontal cortex (ba9)_AFR	-0.380776	0.0363349	0.347704	0.175365	-0.00494228	1.71983e-07	-0.0165179	0.00506082	1.71983e-07	0.00827747	0.00624288	0.00110996
chr8_22620848_C_T	ENSG00000147439.11	brain - frontal cortex (ba9)_AFR	-0.449402	0.0363349	0.37682	0.191023	-0.00473179	1.71983e-07	-0.0165179	0.00481446	1.71983e-07	0.00827747	-0.00653895	-0.00426579
chr8_22621079_A_G	ENSG00000147439.11	brain - frontal cortex (ba9)_AFR	-0.455596	0.0363349	0.386338	0.195198	-0.00603977	1.71983e-07	-0.0165179	0.002158	1.71983e-07	0.00827747	0.00482273	-0.0149142
chr8_22621955_A_G	ENSG00000147439.11	brain - frontal cortex (ba9)_AFR	-0.449742	0.0363349	0.382979	0.193111	-0.00720321	1.71983e-07	-0.0165179	0.00105385	1.71983e-07	0.00827747	0.000831831	0.000132203
chr8_22622490_C_T	ENSG00000147439.11	brain - frontal cortex (ba9)_AFR	-0.419748	0.0363349	0.380739	0.189979	-0.00731367	1.71983e-07	-0.0165179	0.000835996	1.71983e-07	0.00827747	0.00104387	0.00431675
chr8_22624805_A_G	ENSG00000147439.11	brain - frontal cortex (ba9)_AFR	-0.466631	0.0315956	0.31243	0.165971	-0.00636084	1.71983e-07	-0.0165179	0.00113978	1.71983e-07	0.00827747	0.00270784	9.42349e-05
chr8_22624963_A_G	ENSG00000147439.11	brain - frontal cortex (ba9)_AFR	-0.424337	0.0315956	0.327548	0.173278	-0.00745131	1.71983e-07	-0.0165179	0.00131513	1.71983e-07	0.00827747	0.00222197	-0.00274301
chr8_22625040_C_T	ENSG00000147439.11	brain - frontal cortex (ba9)_AFR	-0.466631	0.0315956	0.31243	0.165971	-0.00635785	1.71983e-07	-0.0165179	0.00227359	1.71983e-07	0.00827747	-0.00041643	0.000642359
chr8_22625053_C_G	ENSG00000147439.11	brain - frontal cortex (ba9)_AFR	-0.466631	0.0315956	0.31243	0.165971	-0.00635785	1.71983e-07	-0.0165179	0.0011022	1.71983e-07	0.00827747	-0.00262189	0.00170785
chr8_22625215_T_G	ENSG00000147439.11	brain - frontal cortex (ba9)_AFR	-0.466487	0.0315956	0.31243	0.165971	-0.00761588	1.71983e-07	-0.0165179	0.0012889	1.71983e-07	0.00827747	-0.00170108	0.000318587
chr8_22625598_T_A	ENSG00000147439.11	brain - frontal cortex (ba9)_AFR	-0.470734	0.0315956	0.31075	0.164927	-0.00472739	1.71983e-07	-0.0165179	0.00420013	1.71983e-07	0.00827747	-0.00181959	-0.00125813
chr8_22628890_C_T	ENSG00000147439.11	brain - frontal cortex (ba9)_AFR	-0.423219	0.0315956	0.339306	0.178497	-0.00717877	1.71983e-07	-0.0165179	-0.00411142	-0.00831416	0.00827747	-0.00111905	0.00152683
chr8_22628914_G_A	ENSG00000147439.11	brain - frontal cortex (ba9)_AFR	-0.424335	0.0315956	0.339306	0.178497	-0.00706327	1.71983e-07	-0.0165179	-0.0030682	-0.00831416	0.00827747	-0.000265055	0.000978827
chr8_22650119_C_T	ENSG00000147439.11	brain - frontal cortex (ba9)_AFR	-0.431316	0.0323855	0.31523	0.167015	-0.00557245	1.71983e-07	-0.0165179	0.00367746	1.71983e-07	0.00827747	9.84359e-05	0.00204474
chr8_22653824_G_T	ENSG00000147439.11	brain - frontal cortex (ba9)_AFR	-0.436387	0.0308057	0.325308	0.167015	-0.00612326	1.71983e-07	-0.0165179	-0.00420058	-0.00831416	0.00827747	-0.00010269	0.000569165
chr8_39035803_C_T	ENSG00000197140.14	brain - frontal cortex (ba9)_AFR	0.448013	0.0387046	0.224524	0.112735	0.110401	0.0838218	0.112274	0.0400876	0.0100107	0.0537917	0.000221989	0.00167418
chr8_39107550_G_T	ENSG00000197140.14	brain - frontal cortex (ba9)_AFR	0.42655	0.0363349	0.234602	0.114823	0.115234	0.0848231	0.128168	0.0488548	0.018003	0.0636816	-0.00303763	0.0292463
chr8_39108471_A_G	ENSG00000197140.14	brain - frontal cortex (ba9)_AFR	0.45555	0.0371248	0.223964	0.109603	0.109206	0.0675182	0.132132	0.0336847	0.00400696	0.0493341	-0.0462222	-0.000833035
chr8_70736680_A_C	ENSG00000221947.7	brain - frontal cortex (ba9)_AFR	1.18862	0.000789889	0.104703	0.0407098	-0.239863	-0.251768	1.15338	-0.556193	-0.597043	1.14837	-0.00257706	0.00101757
chr8_76980815_G_A	ENSG00000164751.14	brain - frontal cortex (ba9)_AFR	-0.348437	0	0.136058	0.0668058	-0.0237921	-0.0251671	-0.00835144	0.0140091	0.0167408	1.71983e-07	0.00121261	-0.00261265
chr8_76982120_C_T	ENSG00000164751.14	brain - frontal cortex (ba9)_AFR	-0.347715	0	0.136618	0.065762	-0.0237968	-0.0251671	-0.00835144	0.0140185	0.0167408	1.71983e-07	-0.0270393	-0.0146241
chr8_76984155_C_T	ENSG00000164751.14	brain - frontal cortex (ba9)_AFR	-0.341889	0	0.136058	0.065762	-0.0237921	-0.0251671	-0.00835144	0.015378	0.0167408	1.71983e-07	-0.0371715	-0.0479211
chr8_76984918_A_T	ENSG00000164751.14	brain - frontal cortex (ba9)_AFR	-0.344275	0	0.136058	0.065762	-0.0237921	-0.0251671	-0.00835144	0.0140091	0.0167408	1.71983e-07	-0.000293635	0.000665605
chr8_76988650_A_G	ENSG00000164751.14	brain - frontal cortex (ba9)_AFR	-0.345259	0	0.136058	0.065762	-0.0237921	-0.0251671	-0.0167405	0.0140091	0.0167408	-0.00842652	0.000383737	0.00151002
chr8_76992921_G_C	ENSG00000164751.14	brain - frontal cortex (ba9)_AFR	-0.338562	0	0.137738	0.0678497	-0.0238061	-0.0251671	-0.0167405	0.0140371	0.0167408	1.71983e-07	0.000689628	-5.59688e-05
chr8_76995405_A_G	ENSG00000164751.14	brain - frontal cortex (ba9)_AFR	-0.345716	0	0.136058	0.065762	-0.0237921	-0.0251671	-0.0167405	0.015378	0.0167408	1.71983e-07	-0.000285071	-0.000796199
chr8_77000786_C_T	ENSG00000164751.14	brain - frontal cortex (ba9)_AFR	-0.344345	0	0.136058	0.065762	-0.0237921	-0.0251671	-0.0167405	0.015378	0.0167408	0.00838913	0.0100671	-0.00211948
chr8_77000986_C_A	ENSG00000164751.14	brain - frontal cortex (ba9)_AFR	-0.346132	0	0.135498	0.065762	-0.0237873	-0.0251671	-0.00835144	0.00701552	0.00838913	-0.00842652	0.000191686	0.000571072
chr8_77001070_G_A	ENSG00000164751.14	brain - frontal cortex (ba9)_AFR	-0.344649	0	0.136058	0.065762	-0.00835144	-0.00835144	-0.00835144	0.00838913	0.00838913	1.71983e-07	-0.000193807	-0.000796795
chr8_77001390_G_A	ENSG00000164751.14	brain - frontal cortex (ba9)_AFR	-0.345891	0	0.136058	0.065762	-0.0237921	-0.0251671	-0.0167405	0.0140091	0.0167408	1.71983e-07	9.8853e-05	0.000562549
chr8_91081811_C_T	ENSG00000214954.8	brain - frontal cortex (ba9)_AFR	0.447298	0.0236967	0.183651	0.0949896	-0.0583547	-0.0423401	-0.0847566	-0.00580597	0.0211508	-0.0529612	0.00241048	0.00358248
chr8_91102546_G_C	ENSG00000214954.8	brain - frontal cortex (ba9)_AFR	0.502541	0.0236967	0.139978	0.0730689	-0.0419809	-0.0211603	-0.0847566	0.00625874	0.0317189	-0.0317623	0.0151473	0.00258493
chr8_91104123_A_G	ENSG00000214954.8	brain - frontal cortex (ba9)_AFR	0.502612	0.0244866	0.139978	0.0730689	-0.0825333	-0.063539	-0.105993	-0.0116486	0.0211508	-0.0741787	0.00176262	0.000495911
chr8_91109642_C_A	ENSG00000214954.8	brain - frontal cortex (ba9)_AFR	0.502881	0.0244866	0.139978	0.0730689	-0.0606232	-0.0423401	-0.0847566	-0.0150351	0.010578	-0.0529612	-0.00293596	0.000955582
chr8_91112535_A_G	ENSG00000214954.8	brain - frontal cortex (ba9)_AFR	0.505139	0.0244866	0.139978	0.0730689	-0.0606232	-0.0423401	-0.0847566	-0.0154926	0.010578	-0.0529612	0.00271473	0.000599861
chr8_91113161_A_G	ENSG00000214954.8	brain - frontal cortex (ba9)_AFR	0.505139	0.0244866	0.139978	0.0730689	-0.0606232	-0.0423401	-0.0847566	-0.0154926	0.010578	-0.0529612	0.00123503	0.00162077
chr8_91150497_T_C	ENSG00000214954.8	brain - frontal cortex (ba9)_AFR	0.495743	0.028436	0.101904	0.0688935	-0.0645619	-0.0423401	-0.0847566	-0.0181301	0.0211508	-0.0529612	0.000232062	-0.000711441
chr8_91151963_G_A	ENSG00000214954.8	brain - frontal cortex (ba9)_AFR	0.494961	0.028436	0.101904	0.0688935	-0.0645619	-0.0423401	-0.0847566	-0.0224881	0.010578	-0.0529612	0.000384217	0.000466347
chr8_91152231_G_A	ENSG00000214954.8	brain - frontal cortex (ba9)_AFR	0.494961	0.028436	0.101904	0.0688935	-0.0645619	-0.0423401	-0.0847566	-0.0224881	0.010578	-0.0529612	-0.00538243	0.00356293
chr8_91174844_G_A	ENSG00000214954.8	brain - frontal cortex (ba9)_AFR	0.426026	0.0276461	0.12598	0.0762004	-0.0629473	-0.0423401	-0.0847566	-0.0155096	0.0211508	-0.0529612	-9.69928e-05	0.000533581
chr8_91176607_C_T	ENSG00000214954.8	brain - frontal cortex (ba9)_AFR	0.425632	0.0276461	0.12542	0.0762004	-0.0599791	-0.0423401	-0.0847566	-0.0144675	0.0211508	-0.0529612	0.000541175	-0.000551701
chr8_92901841_G_A	ENSG00000205133.11	brain - frontal cortex (ba9)_AFR	-0.606901	0.000789889	0.112542	0.0688935	0.0100598	0.008503	0.0337831	0.0128721	0.0165183	-0.0166657	-0.000330511	0.000912309
chr8_92918044_C_A	ENSG00000205133.11	brain - frontal cortex (ba9)_AFR	-0.607156	0.000789889	0.100224	0.0668058	0.0101727	0.008503	0.0253941	0.0124683	0.0165183	-0.0166657	0.000847779	0.00225365
chr8_92932214_T_C	ENSG00000205133.11	brain - frontal cortex (ba9)_AFR	-0.60787	0.000789889	0.108063	0.0709812	0.0100628	0.008503	0.0253941	0.012735	0.0165183	-0.0166657	-0.00042525	-0.00143754
chr8_92952992_T_C	ENSG00000205133.11	brain - frontal cortex (ba9)_AFR	-0.366092	0.0371248	0.320829	0.163883	0.0127877	0.008503	0.0337831	0.0086553	0.0165183	-0.0166657	0.00308979	-0.000709176
chr8_92959810_C_T	ENSG00000205133.11	brain - frontal cortex (ba9)_AFR	-0.366289	0.0371248	0.317469	0.160752	0.0127594	0.008503	0.0337831	0.00876115	0.0165183	-0.0166657	-0.00155234	-0.00122988
chr8_92960359_G_A	ENSG00000205133.11	brain - frontal cortex (ba9)_AFR	-0.377341	0.0387046	0.318029	0.161795	0.0120292	0.008503	0.0253941	0.00867214	0.0165183	-0.0166657	0.000752181	-0.00160992
chr8_92961281_G_A	ENSG00000205133.11	brain - frontal cortex (ba9)_AFR	-0.366289	0.0371248	0.318029	0.160752	0.0127534	0.008503	0.0337831	0.00875481	0.0165183	-0.0166657	0.00228146	0.00142848
chr8_92962097_T_C	ENSG00000205133.11	brain - frontal cortex (ba9)_AFR	-0.366334	0.0371248	0.318589	0.160752	0.0127475	0.008503	0.0337831	0.00876564	0.0165183	-0.0166657	0.00182929	0.000845194
chr8_92964902_C_T	ENSG00000205133.11	brain - frontal cortex (ba9)_AFR	-0.368465	0.0371248	0.324748	0.161795	0.0118855	0.008503	0.0253941	0.0089849	0.0165183	-0.0166657	0.03459	0.0140978
chr8_92965945_C_G	ENSG00000205133.11	brain - frontal cortex (ba9)_AFR	-0.365634	0.0371248	0.316349	0.160752	0.012739	0.008503	0.0337831	0.00975043	0.0165183	-0.0166657	0.023632	0.00211191
chr8_92969922_T_C	ENSG00000205133.11	brain - frontal cortex (ba9)_AFR	-0.366378	0.0371248	0.316349	0.160752	0.012739	0.008503	0.0337831	0.008826	0.0165183	-0.0166657	0.0019549	-0.00235844
chr8_92970630_C_A	ENSG00000205133.11	brain - frontal cortex (ba9)_AFR	-0.366378	0.0371248	0.316349	0.160752	0.0119391	0.008503	0.0253941	0.00880871	0.0165183	-0.0166657	-0.000819767	-0.00263047
chr8_92970688_G_C	ENSG00000205133.11	brain - frontal cortex (ba9)_AFR	-0.369542	0.0371248	0.319709	0.161795	0.0119279	0.008503	0.0253941	0.00811475	0.0165183	-0.0250548	0.000381381	-0.00157917
chr8_92971016_C_T	ENSG00000205133.11	brain - frontal cortex (ba9)_AFR	-0.366378	0.0371248	0.316349	0.160752	0.0119568	0.008503	0.0253941	0.008826	0.0165183	-0.0166657	-0.000138108	-0.00103796
chr8_92971457_C_T	ENSG00000205133.11	brain - frontal cortex (ba9)_AFR	-0.366378	0.0371248	0.316349	0.160752	0.012739	0.008503	0.0337831	0.008826	0.0165183	-0.0166657	7.38195e-05	-0.000183821
chr8_92971739_C_T	ENSG00000205133.11	brain - frontal cortex (ba9)_AFR	-0.369542	0.0371248	0.324188	0.161795	0.0126572	0.008503	0.0337831	0.00897451	0.0165183	-0.0166657	0.000218836	0.000757456
chr8_92972402_G_A	ENSG00000205133.11	brain - frontal cortex (ba9)_AFR	-0.366378	0.0371248	0.316349	0.160752	0.0110283	0.008503	0.0253941	0.00880871	0.0165183	-0.0166657	0.000626015	0.000473857
chr8_92973308_T_C	ENSG00000205133.11	brain - frontal cortex (ba9)_AFR	-0.369542	0.0371248	0.319709	0.161795	0.0119279	0.008503	0.0253941	0.00889037	0.0165183	-0.0166657	-0.000508904	0.0011282
chr8_92976952_C_A	ENSG00000205133.11	brain - frontal cortex (ba9)_AFR	-0.43963	0.0347551	0.237402	0.131524	0.0124868	0.008503	0.0253941	0.00760425	0.0165183	-0.0166657	0.000441362	-0.00114286
chr8_92979332_G_A	ENSG00000205133.11	brain - frontal cortex (ba9)_AFR	-0.367308	0.0371248	0.316349	0.160752	0.012739	0.008503	0.0337831	0.008826	0.0165183	-0.0166657	-0.000971527	0.000258327
chr8_92979866_G_A	ENSG00000205133.11	brain - frontal cortex (ba9)_AFR	-0.370692	0.0371248	0.324188	0.161795	0.0118901	0.008503	0.0253941	0.00897451	0.0165183	-0.0166657	-0.000198428	-0.00138152
chr8_92980747_C_T	ENSG00000205133.11	brain - frontal cortex (ba9)_AFR	-0.370481	0.0371248	0.319709	0.161795	0.0119279	0.008503	0.0253941	0.00811475	0.0165183	-0.0250548	-0.000327122	-0.00145352
chr8_92982589_T_C	ENSG00000205133.11	brain - frontal cortex (ba9)_AFR	-0.370692	0.0371248	0.324188	0.161795	0.0118901	0.008503	0.0253941	0.00897451	0.0165183	-0.0166657	-0.00232542	-0.00134456
chr8_92982656_A_G	ENSG00000205133.11	brain - frontal cortex (ba9)_AFR	-0.367195	0.0379147	0.316349	0.160752	0.0119834	0.008503	0.0253941	0.00877553	0.0165183	-0.0166657	-0.00055966	0.000431657
chr8_92982657_C_T	ENSG00000205133.11	brain - frontal cortex (ba9)_AFR	-0.367308	0.0371248	0.316349	0.160752	0.0110283	0.008503	0.0253941	0.00880871	0.0165183	-0.0166657	0.000349893	0.000234008
chr8_92984929_G_A	ENSG00000205133.11	brain - frontal cortex (ba9)_AFR	-0.370744	0.0371248	0.324188	0.161795	0.0126572	0.008503	0.0337831	0.00897451	0.0165183	-0.0166657	-0.00258231	-0.00138056
chr8_92988521_T_A	ENSG00000205133.11	brain - frontal cortex (ba9)_AFR	-0.370303	0.0371248	0.324188	0.161795	0.0118901	0.008503	0.0253941	0.00820745	0.0165183	-0.0250548	0.000120122	0.000377059
chr8_92990726_G_A	ENSG00000205133.11	brain - frontal cortex (ba9)_AFR	-0.37007	0.0371248	0.319709	0.161795	0.0119279	0.008503	0.0253941	0.00889037	0.0165183	-0.0166657	0.000967245	-0.00183606
chr8_92991371_A_C	ENSG00000205133.11	brain - frontal cortex (ba9)_AFR	-0.366899	0.0371248	0.316349	0.160752	0.012739	0.008503	0.0337831	0.008826	0.0165183	-0.0166657	0.00521088	0.00247836
chr8_92991372_G_C	ENSG00000205133.11	brain - frontal cortex (ba9)_AFR	-0.361696	0.0371248	0.316349	0.161795	0.0119568	0.008503	0.0253941	0.008826	0.0165183	-0.0166657	0.00396739	-0.00189185
chr8_92991480_C_T	ENSG00000205133.11	brain - frontal cortex (ba9)_AFR	-0.361696	0.0371248	0.316349	0.161795	0.0119568	0.008503	0.0253941	0.008826	0.0165183	-0.0166657	-0.000156543	0.00109982
chr8_92991538_C_T	ENSG00000205133.11	brain - frontal cortex (ba9)_AFR	-0.365074	0.0371248	0.324188	0.162839	0.0126572	0.008503	0.0337831	0.00895755	0.0165183	-0.0166657	-0.00115692	0.00192761
chr8_92999522_T_C	ENSG00000205133.11	brain - frontal cortex (ba9)_AFR	-0.635109	0.000789889	0.1271	0.0762004	0.0102318	0.008503	0.0337831	0.0124257	0.0165183	-0.0166657	-0.000243529	-0.00138414
chr8_93003950_T_G	ENSG00000205133.11	brain - frontal cortex (ba9)_AFR	-0.374406	0.0371248	0.31019	0.160752	0.019485	0.0169674	0.0337831	0.00868758	0.0165183	-0.0166657	-0.00035547	0.00154901
chr8_93009884_G_A	ENSG00000205133.11	brain - frontal cortex (ba9)_AFR	-0.371393	0.0371248	0.307951	0.161795	0.0128302	0.008503	0.0337831	0.00866027	0.0165183	-0.0166657	-0.000222297	5.60284e-05
chr8_93010681_C_T	ENSG00000205133.11	brain - frontal cortex (ba9)_AFR	-0.623618	0.000789889	0.12542	0.0782881	0.00180522	1.71983e-07	0.0337831	0.00496602	0.00827747	-0.0166657	-0.000380258	-0.000501931
chr8_93012166_T_A	ENSG00000205133.11	brain - frontal cortex (ba9)_AFR	-0.618625	0.000789889	0.12598	0.0782881	0.0102457	0.008503	0.0337831	0.0123456	0.0165183	-0.0250548	0.000426362	0.00208855
chr9_108972751_G_C	ENSG00000106771.12	brain - frontal cortex (ba9)_AFR	0.464964	0	0.104703	0.059499	0.0978724	0.0986316	0.0986316	0.074867	0.0763793	0.0558891	0.000424278	-0.00136298
chr9_109005429_T_C	ENSG00000106771.12	brain - frontal cortex (ba9)_AFR	0.472418	0	0.104703	0.059499	0.0917738	0.0917738	0.0986316	0.074867	0.0763793	0.0490031	0.000515904	0.000441361
chr9_109017018_A_T	ENSG00000106771.12	brain - frontal cortex (ba9)_AFR	0.427291	0	0.12318	0.0699374	0.0912961	0.0917738	0.0986316	0.0744799	0.0763793	0.0490031	-0.000206264	0.00181782
chr9_109049414_T_C	ENSG00000106771.12	brain - frontal cortex (ba9)_AFR	0.516319	0	0.102464	0.0605428	0.0917738	0.0917738	0.0986316	0.0748358	0.0763793	0.0490031	0.000305955	-0.000429504
chr9_111485266_C_T	ENSG00000106853.16	brain - frontal cortex (ba9)_AFR	0.614475	0	0.140538	0.0636743	0.0502236	0.0502236	-0.00850255	0.0426299	0.0417592	-0.00846431	0.000996435	-0.000792265
chr9_111563539_T_C	ENSG00000106853.16	brain - frontal cortex (ba9)_AFR	0.537575	0.035545	0.163494	0.0960334	0.0425615	0.0584643	-0.00850255	0.0397068	0.0499999	-0.00846431	-0.00818802	-0.000485957
chr9_111563569_G_C	ENSG00000106853.16	brain - frontal cortex (ba9)_AFR	0.537575	0.035545	0.163494	0.0960334	0.037941	0.0502236	-0.00850255	0.0350863	0.0417592	-0.00846431	0.0401406	-0.0108834
chr9_111564267_A_G	ENSG00000106853.16	brain - frontal cortex (ba9)_AFR	0.537575	0.035545	0.163494	0.0960334	0.037941	0.0502236	-0.00850255	0.033363	0.0417592	-0.00846431	-0.0031068	0.0118342
chr9_111566193_C_A	ENSG00000106853.16	brain - frontal cortex (ba9)_AFR	0.564044	0.035545	0.167413	0.0981211	0.0381039	0.0502236	-0.00850255	0.0341521	0.0417592	-0.0169671	-0.00140715	-0.00160044
chr9_111566208_T_A	ENSG00000106853.16	brain - frontal cortex (ba9)_AFR	0.537575	0.035545	0.163494	0.0960334	0.037941	0.0502236	-0.00850255	0.033363	0.0417592	-0.00846431	0.00245194	0.00108808
chr9_111566655_T_C	ENSG00000106853.16	brain - frontal cortex (ba9)_AFR	0.537575	0.035545	0.163494	0.0960334	0.0425615	0.0584643	-0.00850255	0.0350863	0.0417592	-0.00846431	-0.00314463	0.000893772
chr9_111567104_C_G	ENSG00000106853.16	brain - frontal cortex (ba9)_AFR	0.537575	0.035545	0.163494	0.0960334	0.0389775	0.0502236	1.71983e-07	0.0350863	0.0417592	-0.00846431	-0.000825859	0.000525475
chr9_111568403_G_A	ENSG00000106853.16	brain - frontal cortex (ba9)_AFR	0.537575	0.035545	0.163494	0.0960334	0.037941	0.0502236	-0.00850255	0.0350863	0.0417592	-0.00846431	-0.00363515	3.15905e-05
chr9_111569218_A_T	ENSG00000106853.16	brain - frontal cortex (ba9)_AFR	0.537575	0.035545	0.163494	0.0960334	0.037941	0.0502236	-0.00850255	0.0323265	0.0417592	-0.0169671	-0.00289306	-0.000809908
chr9_111571785_T_G	ENSG00000106853.16	brain - frontal cortex (ba9)_AFR	0.525477	0.0347551	0.165733	0.0981211	0.0390909	0.0502236	1.71983e-07	0.0321803	0.0417592	-0.0169671	-0.00160752	-0.00102752
chr9_111572635_T_C	ENSG00000106853.16	brain - frontal cortex (ba9)_AFR	0.530417	0.0347551	0.163494	0.0970772	0.0379812	0.0502236	-0.00850255	0.0321061	0.0417592	-0.0169671	0.000491802	0.00248206
chr9_111574359_T_C	ENSG00000106853.16	brain - frontal cortex (ba9)_AFR	0.529342	0.0347551	0.164614	0.0970772	0.0380285	0.0502236	-0.00850255	0.0331628	0.0417592	-0.00846431	0.00162475	0.000349283
chr9_111574614_A_G	ENSG00000106853.16	brain - frontal cortex (ba9)_AFR	0.529346	0.0347551	0.165174	0.0970772	0.0371796	0.0502236	-0.00850255	0.0349095	0.0417592	-0.00846431	-0.00575169	-0.00317961
chr9_111574943_G_A	ENSG00000106853.16	brain - frontal cortex (ba9)_AFR	0.529342	0.0347551	0.164614	0.0970772	0.0380285	0.0502236	-0.00850255	0.0331628	0.0417592	-0.00846431	0.00196182	0.00552738
chr9_111577534_A_T	ENSG00000106853.16	brain - frontal cortex (ba9)_AFR	0.514423	0.0347551	0.166853	0.0981211	0.038122	0.0502236	-0.00850255	0.0332287	0.0417592	-0.00846431	-0.00116281	-0.00130546
chr9_111578139_C_G	ENSG00000106853.16	brain - frontal cortex (ba9)_AFR	0.514423	0.0347551	0.166853	0.0981211	0.0372546	0.0502236	-0.00850255	0.0323803	0.0417592	-0.00846431	-0.00146943	-2.5332e-05
chr9_111588319_C_G	ENSG00000106853.16	brain - frontal cortex (ba9)_AFR	0.554416	0	0.25196	0.108559	0.0422994	0.0419463	-0.00850255	0.043501	0.0417592	-0.00846431	0.00673942	0.00358742
chr9_111590195_G_A	ENSG00000106853.16	brain - frontal cortex (ba9)_AFR	0.448899	0.0363349	0.254199	0.13048	0.0440059	0.0502236	1.71983e-07	0.0385675	0.0417592	-0.00846431	0.00176461	0.000793874
chr9_111592594_G_A	ENSG00000106853.16	brain - frontal cortex (ba9)_AFR	0.549847	0	0.25028	0.107516	0.0502236	0.0502236	1.71983e-07	0.0436641	0.0417592	-0.00846431	0.00196834	-0.00167072
chr9_111605386_C_T	ENSG00000106853.16	brain - frontal cortex (ba9)_AFR	0.49944	0	0.221165	0.0929019	0.0502236	0.0502236	-0.00850255	0.0439017	0.0417592	-0.00846431	0.0103337	0.00149393
chr9_111608234_C_T	ENSG00000106853.16	brain - frontal cortex (ba9)_AFR	0.373936	0	0.252803	0.11691	0.0502236	0.0502236	-0.00850255	0.0448099	0.0417592	-0.00846431	-0.000397354	0.000601828
chr9_111608280_C_T	ENSG00000106853.16	brain - frontal cortex (ba9)_AFR	0.373936	0	0.25252	0.11691	0.0502236	0.0502236	-0.00850255	0.044813	0.0417592	-0.00846431	9.71922e-05	0.00108111
chr9_111610366_C_G	ENSG00000106853.16	brain - frontal cortex (ba9)_AFR	0.491574	0	0.217805	0.0929019	0.0502236	0.0502236	-0.00850255	0.043933	0.0417592	-0.00846431	-0.0101052	-0.000356078
chr9_111617642_G_A	ENSG00000106853.16	brain - frontal cortex (ba9)_AFR	0.458691	0	0.222284	0.0939457	0.0502236	0.0502236	-0.00850255	0.0438915	0.0417592	-0.00846431	-0.000780785	0.00112349
chr9_113264175_G_A	ENSG00000176386.8	brain - frontal cortex (ba9)_AFR	-0.499948	0.00315956	0.257559	0.121086	-0.024749	-0.027558	-0.027558	-0.0607377	-0.0643049	-0.0830613	-0.000363053	-0.00131588
chr9_113264702_C_T	ENSG00000176386.8	brain - frontal cortex (ba9)_AFR	-0.513439	0.0450237	0.220605	0.128392	-0.0143608	-0.027558	-0.0368288	-0.044606	-0.0643049	-0.0877777	-0.000498265	0.00116333
chr9_113264804_G_A	ENSG00000176386.8	brain - frontal cortex (ba9)_AFR	-0.510703	0.0450237	0.226764	0.13048	-0.0138158	-0.027558	-0.0368288	-0.0448991	-0.0643049	-0.0877777	-0.00343988	-0.000232667
chr9_113266526_T_A	ENSG00000176386.8	brain - frontal cortex (ba9)_AFR	-0.520479	0.00552923	0.310795	0.14405	-0.0167473	-0.0183299	-0.0368288	-0.0517558	-0.0549914	-0.0830613	-5.42646e-05	0.00108421
chr9_113266577_G_A	ENSG00000176386.8	brain - frontal cortex (ba9)_AFR	-0.538535	0.00552923	0.308511	0.145094	-0.024253	-0.027558	-0.0368288	-0.0528316	-0.0549914	-0.0830613	0.00308074	-0.000864655
chr9_113269086_T_A	ENSG00000176386.8	brain - frontal cortex (ba9)_AFR	-0.50589	0.0450237	0.227884	0.13048	-0.0110305	-0.027558	-0.0368288	-0.0446143	-0.0643049	-0.0830613	0.00135461	0.00206545
chr9_113269658_T_C	ENSG00000176386.8	brain - frontal cortex (ba9)_AFR	-0.538535	0.00552923	0.308511	0.145094	-0.024253	-0.027558	-0.0368288	-0.0610443	-0.0643049	-0.078356	-0.00586287	-0.00282633
chr9_113270528_T_C	ENSG00000176386.8	brain - frontal cortex (ba9)_AFR	-0.50589	0.0450237	0.227884	0.13048	-0.0139303	-0.027558	-0.0368288	-0.0446143	-0.0643049	-0.0830613	0.00123637	7.83205e-05
chr9_113271514_A_C	ENSG00000176386.8	brain - frontal cortex (ba9)_AFR	-0.496788	0.0466035	0.228443	0.13048	-0.0148065	-0.027558	-0.0461424	-0.0451489	-0.0643049	-0.0877777	-0.000441188	0.00233981
chr9_113275898_A_G	ENSG00000176386.8	brain - frontal cortex (ba9)_AFR	-0.478722	0.00473934	0.304591	0.141962	-0.0323197	-0.0368288	-0.0368288	-0.0775227	-0.0830613	-0.078356	-0.00171351	1.5527e-05
chr9_113276228_C_T	ENSG00000176386.8	brain - frontal cortex (ba9)_AFR	-0.487813	0.00473934	0.294513	0.139875	-0.0240837	-0.027558	-0.0368288	-0.059966	-0.0643049	-0.078356	0.00294789	0.00230157
chr9_113338865_A_G	ENSG00000148225.15	brain - frontal cortex (ba9)_AFR	0.717407	0	0.107503	0.0532359	0.176095	0.195876	1.71983e-07	0.0843849	0.0919113	0.0248164	-0.00107653	-0.00134325
chr9_113339111_G_A	ENSG00000148225.15	brain - frontal cortex (ba9)_AFR	0.71493	0	0.107503	0.0532359	0.160809	0.178113	0.00317097	0.0990235	0.10992	0.0186333	0.00506636	-0.000112772
chr9_113339263_G_A	ENSG00000148225.15	brain - frontal cortex (ba9)_AFR	0.717407	0	0.107503	0.0532359	0.176095	0.195876	1.71983e-07	0.100738	0.10992	0.0186333	-0.00387969	0.000209332
chr9_114349427_A_G	ENSG00000228278.3	brain - frontal cortex (ba9)_AFR	-0.446598	0.000789889	0.594625	0.264092	-0.0127883	-0.0104347	0.0416812	0.0843396	0.0940656	0.146123	-0.000225058	-0.00887656
chr9_117737869_A_G	ENSG00000136869.13	brain - frontal cortex (ba9)_AFR	-0.28138	0.00868878	0.558791	0.236952	-0.0671492	-0.0711349	-0.0353226	-0.0190973	-0.0236023	-0.011774	-0.0173226	-0.0101941
chr9_117739399_G_C	ENSG00000136869.13	brain - frontal cortex (ba9)_AFR	-0.281403	0.00868878	0.558231	0.236952	-0.0677146	-0.0711349	-0.0353226	-0.0190939	-0.0236023	-0.011774	-0.000840332	0.000743151
chr9_120891320_G_A	ENSG00000056558.10	brain - frontal cortex (ba9)_AFR	-0.451572	0	0.108623	0.0448852	0.0215229	0.0203432	0.0354766	0.0657333	0.0657333	0.124671	-0.000933019	0.000978112
chr9_120901835_C_T	ENSG00000056558.10	brain - frontal cortex (ba9)_AFR	-0.464183	0	0.110302	0.045929	0.0215063	0.0203432	0.0354766	0.0657333	0.0657333	0.124671	-0.000623421	0.00548911
chr9_120906069_C_T	ENSG00000056558.10	brain - frontal cortex (ba9)_AFR	-0.465313	0	0.110302	0.0448852	0.0215063	0.0203432	0.0354766	0.0657333	0.0657333	0.124671	0.00193516	-0.00692427
chr9_120908621_G_A	ENSG00000056558.10	brain - frontal cortex (ba9)_AFR	-0.466545	0	0.110302	0.0448852	0.0215063	0.0203432	0.0354766	0.0657333	0.0657333	0.129509	0.000663251	-0.00156844
chr9_120917466_G_T	ENSG00000056558.10	brain - frontal cortex (ba9)_AFR	-0.472038	0	0.109742	0.0448852	0.0215118	0.0203432	0.0404976	0.0657333	0.0657333	0.124671	0.0116564	-0.00274038
chr9_120929109_C_T	ENSG00000056558.10	brain - frontal cortex (ba9)_AFR	0.539851	0.00868878	0.276036	0.134656	0.0537506	0.0203432	0.0354766	0.077634	0.0756708	0.124671	-0.0668677	-0.0169995
chr9_120932142_C_T	ENSG00000056558.10	brain - frontal cortex (ba9)_AFR	0.397272	0.0110585	0.209406	0.104384	0.0545028	0.0203432	0.0354766	0.0700488	0.0657333	0.124671	0.000922202	-0.00109255
chr9_120935527_T_C	ENSG00000056558.10	brain - frontal cortex (ba9)_AFR	-0.456699	0	0.110862	0.045929	0.0215009	0.0203432	0.0354766	0.0657333	0.0657333	0.124671	0.00850269	0.0132921
chr9_120935752_C_T	ENSG00000056558.10	brain - frontal cortex (ba9)_AFR	0.532286	0.0118483	0.275476	0.135699	0.051795	0.0203432	0.0354766	0.0703487	0.0657333	0.124671	-0.000974639	-0.000571489
chr9_120936212_G_C	ENSG00000056558.10	brain - frontal cortex (ba9)_AFR	0.532299	0.0118483	0.277156	0.135699	0.0517084	0.0203432	0.0354766	0.070336	0.0657333	0.124671	0.00412737	-0.000472307
chr9_120936805_A_G	ENSG00000056558.10	brain - frontal cortex (ba9)_AFR	0.526042	0.0118483	0.274916	0.135699	0.0518845	0.0203432	0.0354766	0.0703395	0.0657333	0.124671	0.00272178	-0.00446975
chr9_120946386_T_A	ENSG00000056558.10	brain - frontal cortex (ba9)_AFR	0.401295	0.0110585	0.211086	0.106472	0.0544873	0.0203432	0.0354766	0.0698074	0.0657333	0.124671	-0.00143087	-0.00127757
chr9_120966272_A_G	ENSG00000056558.10	brain - frontal cortex (ba9)_AFR	0.525677	0.0110585	0.25252	0.122129	0.0529284	0.0203432	0.0354766	0.070485	0.0657333	0.124671	-0.00133016	0.0018574
chr9_126791630_G_A	ENSG00000169155.9	brain - frontal cortex (ba9)_AFR	0.374013	0.0102686	0.62542	0.286013	0.0199912	0.0396582	0.00998405	0.032102	0.0540889	0.0247574	-0.00424051	0.00854015
chr9_126804214_T_C	ENSG00000169155.9	brain - frontal cortex (ba9)_AFR	0.547868	0.00947867	0.37234	0.162839	0.0289164	0.0347412	0.00499792	0.0371524	0.0443571	0.014889	0.000663383	-9.72748e-05
chr9_126804816_A_G	ENSG00000169155.9	brain - frontal cortex (ba9)_AFR	0.514673	0.00947867	0.470885	0.204593	0.0294304	0.0347412	0.00998405	0.0540795	0.0637757	0.0247574	0.00161866	0.000362158
chr9_126804875_G_C	ENSG00000169155.9	brain - frontal cortex (ba9)_AFR	0.514673	0.00947867	0.470885	0.204593	0.0215482	0.0248728	0.00499792	0.0554736	0.0637757	0.0296744	-0.00246417	0.00353169
chr9_126805065_C_G	ENSG00000169155.9	brain - frontal cortex (ba9)_AFR	0.518335	0.00947867	0.490482	0.208768	0.0292915	0.0347412	0.00998405	0.0550251	0.0637757	0.0247574	0.000783834	0.0549742
chr9_126805336_C_T	ENSG00000169155.9	brain - frontal cortex (ba9)_AFR	0.543328	0.00947867	0.37234	0.162839	0.024682	0.0298128	0.00499792	0.0535681	0.0637757	0.0247574	0.00495676	-0.00804317
chr9_126805553_A_C	ENSG00000169155.9	brain - frontal cortex (ba9)_AFR	0.505155	0.0102686	0.471445	0.220251	0.0125261	0.0298128	0.00499792	0.0307096	0.058938	0.0247574	0.0155047	0.00885642
chr9_126806569_A_T	ENSG00000169155.9	brain - frontal cortex (ba9)_AFR	0.549295	0.00947867	0.417693	0.176409	0.0219327	0.0248728	0.00499792	0.0500359	0.058938	0.0198289	-0.00110891	-0.00316715
chr9_126817536_C_T	ENSG00000169155.9	brain - frontal cortex (ba9)_AFR	0.537151	0.00947867	0.391937	0.172234	0.0374067	0.0445639	0.00998405	0.0466894	0.0540889	0.0247574	-9.249e-05	-0.000103712
chr9_126818298_T_A	ENSG00000169155.9	brain - frontal cortex (ba9)_AFR	0.457051	0.0434439	0.517917	0.275574	0.0215277	0.0445639	0.0149585	0.0321353	0.058938	0.0296744	-0.000170187	-0.000285387
chr9_126822436_G_T	ENSG00000169155.9	brain - frontal cortex (ba9)_AFR	0.550161	0.00947867	0.442329	0.192067	0.0333991	0.0396582	0.00998405	0.0475546	0.0540889	0.0247574	-0.000654142	-0.00279212
chr9_126823242_C_T	ENSG00000169155.9	brain - frontal cortex (ba9)_AFR	0.458231	0.0102686	0.617021	0.289144	0.0217716	0.0396582	0.00998405	0.0334059	0.0540889	0.0247574	3.36177e-05	0.00107789
chr9_126826755_C_T	ENSG00000169155.9	brain - frontal cortex (ba9)_AFR	0.512947	0.00947867	0.44065	0.196242	0.0333646	0.0396582	0.00998405	0.0471845	0.0540889	0.0247574	-0.00161093	0.0012269
chr9_126830102_G_A	ENSG00000169155.9	brain - frontal cortex (ba9)_AFR	0.535096	0.00947867	0.392497	0.173278	0.0294341	0.0347412	0.00998405	0.042814	0.0492287	0.0247574	6.9057e-05	0.000975132
chr9_127407368_C_T	ENSG00000197958.12	brain - frontal cortex (ba9)_AFR	0.333268	0	0.12318	0.0668058	0.0100722	0.00942253	0.00942253	-0.00733508	-0.00924837	1.71983e-07	-0.000221046	-0.000808358
chr9_127419109_G_A	ENSG00000197958.12	brain - frontal cortex (ba9)_AFR	0.305217	0	0.166853	0.101253	0.00991103	0.00942253	0.00942253	-0.00780975	-0.00924837	1.71983e-07	0.000267043	0.000711799
chr9_127438518_T_C	ENSG00000197958.12	brain - frontal cortex (ba9)_AFR	0.305734	0	0.169093	0.101253	0.00990489	0.00942253	0.00942253	-0.00782782	-0.00924837	1.71983e-07	2.79153e-05	-0.00028038
chr9_127440870_C_T	ENSG00000197958.12	brain - frontal cortex (ba9)_AFR	0.305734	0	0.169093	0.101253	0.00990489	0.00942253	0.00942253	-0.00782782	-0.00924837	1.71983e-07	0.000270117	0.00130618
chr9_127492108_G_A	ENSG00000197958.12	brain - frontal cortex (ba9)_AFR	0.300765	0	0.169093	0.106472	0.00985764	0.00942253	0.00942253	-0.0078346	-0.00924837	-0.00924837	2.9778e-05	0.000980854
chr9_127509150_C_T	ENSG00000197958.12	brain - frontal cortex (ba9)_AFR	0.335629	0	0.100784	0.0678497	0.0098798	0.00942253	0.00942253	-0.00768163	-0.00924837	1.71983e-07	-0.00010907	-0.000470281
chr9_127524535_C_A	ENSG00000197958.12	brain - frontal cortex (ba9)_AFR	0.290737	0	0.161814	0.102296	0.00998064	0.00942253	0.00942253	-0.00746838	-0.00924837	1.71983e-07	0.000467241	-0.000756979
chr9_127560513_T_G	ENSG00000136830.11	brain - frontal cortex (ba9)_AFR	-0.33827	0.0229068	0.223964	0.129436	-0.00697829	1.71983e-07	-0.0151995	-0.00308005	0.00748672	-0.0302692	0.000127593	-0.000106148
chr9_127575314_A_G	ENSG00000136830.11	brain - frontal cortex (ba9)_AFR	-0.411404	0.0229068	0.161814	0.0949896	-0.0143373	-0.00758335	-0.0151995	-0.0078594	0.00748672	-0.0302692	-0.000557878	0.00130806
chr9_127575699_C_T	ENSG00000136830.11	brain - frontal cortex (ba9)_AFR	-0.411474	0.0229068	0.161814	0.0949896	-0.0123806	-0.00758335	-0.0151995	-0.00821984	0.00748672	-0.0379181	0.000148736	0.000985265
chr9_127905303_C_T	ENSG00000160408.14	brain - frontal cortex (ba9)_AFR	-0.500724	0.00315956	0.259239	0.104384	0.0146776	0.0178894	0.00897156	0.00154952	1.71983e-07	1.71983e-07	0.0112788	-0.00231838
chr9_128257643_C_T	ENSG00000175854.11	brain - frontal cortex (ba9)_AFR	0.438912	0	0.138858	0.0699374	0.00835072	0.00865755	1.71983e-07	0.00789895	0.008503	1.71983e-07	-0.000719636	0.000285089
chr9_128271239_C_A	ENSG00000175854.11	brain - frontal cortex (ba9)_AFR	0.552322	0	0.12374	0.0615866	0.00824939	0.00865755	1.71983e-07	0.00769945	0.008503	-0.00854087	0.000976853	0.000616908
chr9_128273194_C_T	ENSG00000175854.11	brain - frontal cortex (ba9)_AFR	0.552114	0	0.12374	0.0615866	0.00824939	0.00865755	1.71983e-07	0.00769945	0.008503	1.71983e-07	0.000606595	0.0011071
chr9_128418018_C_G	ENSG00000167123.18	brain - frontal cortex (ba9)_AFR	-0.396636	0.00473934	0.133819	0.0521921	-0.00532475	1.71983e-07	1.71983e-07	-0.049928	-0.0425631	-0.0105311	-0.000712505	0.000667095
chr9_128418672_G_A	ENSG00000167123.18	brain - frontal cortex (ba9)_AFR	-0.414164	0.00315956	0.171333	0.0709812	-0.00539669	1.71983e-07	1.71983e-07	-0.0492119	-0.0425631	-0.0105311	-0.0020347	-0.00339377
chr9_128419283_G_T	ENSG00000167123.18	brain - frontal cortex (ba9)_AFR	-0.414771	0.00315956	0.170213	0.0709812	-0.00467413	1.71983e-07	1.71983e-07	-0.049102	-0.0425631	1.71983e-07	-0.017341	-0.0736026
chr9_128419712_T_C	ENSG00000167123.18	brain - frontal cortex (ba9)_AFR	-0.405094	0.00315956	0.144457	0.065762	-0.00633197	1.71983e-07	1.71983e-07	-0.0522233	-0.0425631	-0.0105311	-0.000556842	0.0031327
chr9_128420465_A_G	ENSG00000167123.18	brain - frontal cortex (ba9)_AFR	-0.417669	0.00315956	0.162374	0.0688935	-0.00701995	1.71983e-07	1.71983e-07	-0.0511888	-0.0425631	-0.0105311	-0.00640864	0.00881076
chr9_128421368_T_C	ENSG00000167123.18	brain - frontal cortex (ba9)_AFR	-0.457399	0.00315956	0.109183	0.0448852	-0.00833904	1.71983e-07	1.71983e-07	-0.0610016	-0.0533894	-0.0105311	-0.0241791	0.00994468
chr9_128421748_C_T	ENSG00000167123.18	brain - frontal cortex (ba9)_AFR	-0.413951	0.00315956	0.139418	0.0626305	-0.00678203	1.71983e-07	1.71983e-07	-0.0523566	-0.0425631	-0.0105311	0.0194541	-0.011047
chr9_128429528_G_A	ENSG00000167123.18	brain - frontal cortex (ba9)_AFR	-0.398775	0.00315956	0.119821	0.0511482	-0.00615565	1.71983e-07	1.71983e-07	-0.0538849	-0.0425631	-0.0105311	0.000706682	0.00149488
chr9_128430639_C_A	ENSG00000167123.18	brain - frontal cortex (ba9)_AFR	-0.398663	0.00315956	0.119821	0.0501044	-0.00589542	1.71983e-07	1.71983e-07	-0.0529397	-0.0425631	-0.0105311	3.7734e-05	-0.00215137
chr9_128445820_G_C	ENSG00000167123.18	brain - frontal cortex (ba9)_AFR	-0.36737	0	0.107503	0.0448852	1.71983e-07	1.71983e-07	1.71983e-07	-0.0425631	-0.0425631	-0.0105311	0.00315658	-0.000488639
chr9_128921423_C_A	ENSG00000175287.18	brain - frontal cortex (ba9)_AFR	-0.318352	0.00552923	0.43785	0.205637	-0.0407622	-0.0303994	-0.00755076	-0.0217359	-0.00761594	1.71983e-07	0.0156396	-0.00384456
chr9_128921543_G_C	ENSG00000175287.18	brain - frontal cortex (ba9)_AFR	-0.297071	0.00236967	0.441209	0.205637	-0.05502	-0.045797	-0.0151343	-0.0411024	-0.0306626	-0.0152649	0.0257867	-0.00511086
chr9_128922361_G_A	ENSG00000175287.18	brain - frontal cortex (ba9)_AFR	-0.419371	0.000789889	0.12542	0.0532359	-0.0349665	-0.0303994	1.71983e-07	-0.0114958	-0.00761594	1.71983e-07	-1.03947	-0.322775
chr9_128938669_C_T	ENSG00000175287.18	brain - frontal cortex (ba9)_AFR	-0.265104	0.00236967	0.324188	0.158664	-0.0413931	-0.0303994	-0.00755076	-0.0226426	-0.00761594	1.71983e-07	-0.00283977	-0.00216138
chr9_129790609_G_A	ENSG00000136816.15	brain - frontal cortex (ba9)_AFR	0.681956	0	0.167413	0.0688935	0.036893	0.0425147	0.0171207	0.0220362	0.0253941	0.0169674	-0.000142677	-0.00240582
chr9_129790609_G_A	ENSG00000136827.11	brain - frontal cortex (ba9)_AFR	-0.371789	0	0.167413	0.0688935	-0.0457568	-0.0467994	-0.00771527	-0.0428421	-0.0470037	-0.00774881	-0.00217295	-7.62641e-05
chr9_129801791_G_A	ENSG00000136816.15	brain - frontal cortex (ba9)_AFR	0.597812	0	0.166293	0.0741127	0.037458	0.0425147	0.0171207	0.0223737	0.0253941	0.0169674	0.0022612	0.000554651
chr9_129801791_G_A	ENSG00000136827.11	brain - frontal cortex (ba9)_AFR	-0.381687	0	0.166293	0.0741127	-0.0458616	-0.0467994	-0.00771527	-0.0432604	-0.0470037	-0.00774881	0.000589945	-8.57115e-05
chr9_129803969_C_A	ENSG00000136816.15	brain - frontal cortex (ba9)_AFR	0.597812	0	0.166293	0.0741127	0.0300336	0.034088	0.0171207	0.0223737	0.0253941	0.0169674	0.00338348	0.0255194
chr9_129803969_C_A	ENSG00000136827.11	brain - frontal cortex (ba9)_AFR	-0.381687	0	0.166293	0.0741127	-0.0458616	-0.0467994	-0.00771527	-0.0432604	-0.0470037	-0.00774881	0.0013988	-0.000279695
chr9_129805623_T_C	ENSG00000136816.15	brain - frontal cortex (ba9)_AFR	0.598603	0	0.136058	0.0615866	0.0374581	0.0425147	0.0171207	0.0223737	0.0253941	0.0169674	0.00155463	-0.000724584
chr9_129807703_G_A	ENSG00000136816.15	brain - frontal cortex (ba9)_AFR	0.590581	0	0.166293	0.0741127	0.037458	0.0425147	0.0171207	0.0223737	0.0253941	0.0169674	0.000633949	-0.0023329
chr9_129807706_C_T	ENSG00000136816.15	brain - frontal cortex (ba9)_AFR	0.590581	0	0.166293	0.0741127	0.037458	0.0425147	0.0171207	0.0149493	0.0169674	0.0169674	0.00155777	0.000971407
chr9_129807738_C_T	ENSG00000136816.15	brain - frontal cortex (ba9)_AFR	0.590581	0	0.166293	0.0741127	0.0438241	0.0509037	0.0171207	0.0223737	0.0253941	0.0169674	0.0015314	-0.000424057
chr9_129809585_C_T	ENSG00000136816.15	brain - frontal cortex (ba9)_AFR	0.585688	0	0.166293	0.0741127	0.037458	0.0425147	0.0171207	0.0223737	0.0253941	0.0169674	-0.00294748	0.00135908
chr9_129809585_C_T	ENSG00000136827.11	brain - frontal cortex (ba9)_AFR	-0.377792	0	0.166293	0.0741127	-0.0458616	-0.0467994	-0.00771527	-0.0432604	-0.0470037	-0.00774881	0.00282302	-0.000208527
chr9_129809612_C_G	ENSG00000136816.15	brain - frontal cortex (ba9)_AFR	0.585688	0	0.166293	0.0741127	0.037458	0.0425147	0.0171207	0.0223737	0.0253941	0.0169674	-0.000188684	0.0168228
chr9_129809612_C_G	ENSG00000136827.11	brain - frontal cortex (ba9)_AFR	-0.377792	0	0.166293	0.0741127	-0.0458616	-0.0467994	-0.00771527	-0.0432604	-0.0470037	-0.00774881	0.00199198	0.000897914
chr9_129810492_C_T	ENSG00000136816.15	brain - frontal cortex (ba9)_AFR	0.585129	0	0.166293	0.0741127	0.037458	0.0425147	0.0171207	0.0223737	0.0253941	0.0253941	-0.00389149	-0.00460306
chr9_129813011_A_T	ENSG00000136827.11	brain - frontal cortex (ba9)_AFR	-0.377533	0	0.166293	0.0741127	-0.0458616	-0.0467994	-0.00771527	-0.0362826	-0.0390839	-0.00774881	0.00114009	-0.0169115
chr9_129813141_G_A	ENSG00000136827.11	brain - frontal cortex (ba9)_AFR	-0.313203	0	0.19037	0.0876827	-0.0380057	-0.0389143	-0.00771527	-0.0364835	-0.0390839	-0.00774881	0.0296589	0.0166989
chr9_129816467_C_G	ENSG00000136827.11	brain - frontal cortex (ba9)_AFR	-0.311159	0	0.19037	0.0876827	-0.045934	-0.0467994	-0.00771527	-0.0435495	-0.0470037	-0.00774881	0.00113238	-0.000483811
chr9_129816730_G_A	ENSG00000136816.15	brain - frontal cortex (ba9)_AFR	0.580307	0	0.166293	0.0751566	0.037458	0.0425147	0.0171207	0.0223737	0.0253941	0.0169674	0.000467758	-0.000171781
chr9_129816730_G_A	ENSG00000136827.11	brain - frontal cortex (ba9)_AFR	-0.377387	0	0.166293	0.0751566	-0.0458616	-0.0467994	-0.00771527	-0.0432604	-0.0470037	1.71983e-07	0.000756789	0.00120218
chr9_129816997_A_G	ENSG00000136816.15	brain - frontal cortex (ba9)_AFR	0.495657	0	0.19037	0.0876827	0.0378486	0.0425147	0.0171207	0.022607	0.0253941	0.0169674	-0.00100495	0.000357911
chr9_129816997_A_G	ENSG00000136827.11	brain - frontal cortex (ba9)_AFR	-0.311162	0	0.19037	0.0876827	-0.045934	-0.0467994	-0.0154643	-0.0435495	-0.0470037	-0.00774881	-0.00122603	0.00202528
chr9_129817475_C_T	ENSG00000136816.15	brain - frontal cortex (ba9)_AFR	0.40941	0	0.230683	0.102296	0.0384345	0.0425147	0.0171207	0.0229569	0.0253941	0.0169674	-0.000263581	0.000626057
chr9_129817475_C_T	ENSG00000136827.11	brain - frontal cortex (ba9)_AFR	-0.256123	0	0.230683	0.102296	-0.0452892	-0.0467994	-0.00771527	-0.0439832	-0.0470037	1.71983e-07	-0.000472742	-0.00011456
chr9_129819837_C_T	ENSG00000136827.11	brain - frontal cortex (ba9)_AFR	-0.289042	0.0150079	0.19037	0.0949896	-0.0415283	-0.0467994	-0.0154643	-0.0380592	-0.0470037	1.71983e-07	-0.000910603	-0.000453383
chr9_129820451_A_G	ENSG00000136827.11	brain - frontal cortex (ba9)_AFR	-0.310134	0	0.19037	0.0887265	-0.045934	-0.0467994	-0.00771527	-0.0435495	-0.0470037	-0.00774881	-0.000836912	-0.00237036
chr9_129823344_C_A	ENSG00000136816.15	brain - frontal cortex (ba9)_AFR	0.573596	0	0.136058	0.0636743	0.0374581	0.0425147	0.0171207	0.0223737	0.0253941	0.0169674	-0.00157202	-0.000783771
chr9_129823344_C_A	ENSG00000136827.11	brain - frontal cortex (ba9)_AFR	-0.404744	0	0.136058	0.0636743	-0.0301338	-0.0310635	1.71983e-07	-0.0118527	-0.0155314	0.0153979	-0.000723544	0.00152209
chr9_129824137_A_C	ENSG00000136816.15	brain - frontal cortex (ba9)_AFR	0.335498	0.0102686	0.193729	0.110647	0.0414553	0.0425147	0.0171207	0.0253275	0.0253941	0.0169674	-0.00155358	0.0017783
chr9_129824137_A_C	ENSG00000136827.11	brain - frontal cortex (ba9)_AFR	-0.220752	0.0102686	0.193729	0.110647	-0.0302195	-0.0310635	-0.00771527	-0.0347029	-0.0390839	1.71983e-07	-0.00466727	0.00135994
chr9_129824273_T_A	ENSG00000136816.15	brain - frontal cortex (ba9)_AFR	0.335486	0.0102686	0.193729	0.110647	0.0413133	0.0425147	0.0171207	0.0252361	0.0253941	0.0169674	0.00105971	0.00046888
chr9_129824273_T_A	ENSG00000136827.11	brain - frontal cortex (ba9)_AFR	-0.220725	0.0102686	0.193729	0.110647	-0.0411929	-0.0467994	-0.00771527	-0.0359511	-0.0390839	-0.00774881	0.008904	0.0031203
chr9_129824309_G_T	ENSG00000136816.15	brain - frontal cortex (ba9)_AFR	0.573596	0	0.136058	0.0636743	0.0374581	0.0425147	0.0171207	0.0223737	0.0253941	0.0169674	0.000533822	0.000792533
chr9_129824309_G_T	ENSG00000136827.11	brain - frontal cortex (ba9)_AFR	-0.404744	0	0.136058	0.0636743	-0.0458616	-0.0467994	-0.0154643	-0.0372123	-0.0390839	-0.00774881	0.000506347	-0.0131617
chr9_129824459_G_A	ENSG00000136827.11	brain - frontal cortex (ba9)_AFR	-0.220728	0.0102686	0.193729	0.110647	-0.0426744	-0.0467994	-0.00771527	-0.0414948	-0.0470037	-0.00774881	-0.00197124	0.00501269
chr9_129824478_G_A	ENSG00000136827.11	brain - frontal cortex (ba9)_AFR	-0.310278	0	0.18981	0.0887265	-0.0459318	-0.0467994	-0.00771527	-0.0435404	-0.0470037	-0.00774881	0.00138113	0.00574923
chr9_129824534_A_G	ENSG00000136827.11	brain - frontal cortex (ba9)_AFR	-0.220725	0.0102686	0.193729	0.110647	-0.042772	-0.0467994	-0.00771527	-0.0432109	-0.0470037	-0.00774881	0.00082166	0.00126624
chr9_129824977_T_C	ENSG00000136827.11	brain - frontal cortex (ba9)_AFR	-0.210493	0.0268562	0.193729	0.118998	-0.0560267	-0.0626736	1.71983e-07	-0.0360349	-0.0470037	1.71983e-07	-9.77048e-05	-0.000876874
chr9_129833264_C_G	ENSG00000136816.15	brain - frontal cortex (ba9)_AFR	0.579095	0	0.167413	0.0782881	0.0374879	0.0425147	0.0171207	0.0223915	0.0253941	0.0169674	-0.000586849	0.000587642
chr9_129833264_C_G	ENSG00000136827.11	brain - frontal cortex (ba9)_AFR	-0.373603	0	0.167413	0.0782881	-0.0458671	-0.0467994	-0.00771527	-0.0432824	-0.0470037	-0.00774881	0.000638834	-0.000390798
chr9_129834588_A_G	ENSG00000136816.15	brain - frontal cortex (ba9)_AFR	0.579075	0	0.167413	0.0782881	0.0376904	0.0425147	0.0171207	0.0225125	0.0253941	0.0169674	-0.00513899	-0.00203297
chr9_129834588_A_G	ENSG00000136827.11	brain - frontal cortex (ba9)_AFR	-0.373592	0	0.167413	0.0782881	-0.0459047	-0.0467994	-0.00771527	-0.0434324	-0.0470037	-0.00774881	-0.00321159	-0.00134748
chr9_129834911_G_A	ENSG00000136816.15	brain - frontal cortex (ba9)_AFR	0.590965	0	0.164614	0.0762004	0.0376178	0.0425147	0.0171207	0.0224692	0.0253941	0.0169674	-0.000426325	-0.000515491
chr9_129834911_G_A	ENSG00000136827.11	brain - frontal cortex (ba9)_AFR	-0.375611	0	0.164614	0.0762004	-0.0458912	-0.0467994	-0.00771527	-0.0433787	-0.0470037	-0.00774881	0.00168545	-0.000556529
chr9_129835685_G_A	ENSG00000136816.15	brain - frontal cortex (ba9)_AFR	0.579696	0	0.166853	0.0782881	0.0376761	0.0425147	0.0171207	0.022504	0.0253941	0.0169674	0.000599098	0.00115719
chr9_129835685_G_A	ENSG00000136827.11	brain - frontal cortex (ba9)_AFR	-0.374043	0	0.166853	0.0782881	-0.045902	-0.0467994	-0.00771527	-0.0434218	-0.0470037	-0.00774881	0.00015286	0.00165361
chr9_129836860_A_G	ENSG00000136816.15	brain - frontal cortex (ba9)_AFR	0.579251	0	0.167413	0.0782881	0.0376904	0.0425147	0.0171207	0.0225125	0.0253941	0.0169674	-2.53282e-06	-0.000652075
chr9_129836860_A_G	ENSG00000136827.11	brain - frontal cortex (ba9)_AFR	-0.373769	0	0.167413	0.0782881	-0.0459047	-0.0467994	-0.00771527	-0.0434324	-0.0470037	-0.00774881	0.000255161	0.00045985
chr9_129840123_T_C	ENSG00000136816.15	brain - frontal cortex (ba9)_AFR	0.52999	0	0.178611	0.085595	0.0379438	0.0425147	0.0171207	0.0226639	0.0253941	0.0169674	0.000218109	-0.00243667
chr9_129840123_T_C	ENSG00000136827.11	brain - frontal cortex (ba9)_AFR	-0.365181	0	0.178611	0.085595	-0.0459517	-0.0467994	-0.00771527	-0.04362	-0.0470037	-0.00774881	-0.000348897	-0.000831336
chr9_129841190_C_A	ENSG00000136816.15	brain - frontal cortex (ba9)_AFR	0.349485	0.0102686	0.179731	0.106472	0.0419893	0.0425147	0.0171207	0.0256771	0.0253941	0.0169674	-0.000211788	-0.000180602
chr9_129841190_C_A	ENSG00000136827.11	brain - frontal cortex (ba9)_AFR	-0.274474	0.0102686	0.179731	0.106472	-0.0409599	-0.0467994	-0.00771527	-0.0417883	-0.0470037	-0.00774881	-5.8184e-05	-0.000434548
chr9_129849096_G_A	ENSG00000136816.15	brain - frontal cortex (ba9)_AFR	0.588096	0	0.131019	0.0605428	0.0380676	0.0425147	0.0171207	0.0227378	0.0253941	0.0169674	6.72826e-05	-0.00186968
chr9_129849096_G_A	ENSG00000136827.11	brain - frontal cortex (ba9)_AFR	-0.414152	0	0.131019	0.0605428	-0.0459746	-0.0467994	-0.00771527	-0.0437116	-0.0470037	-0.00774881	5.00691e-05	0.000553995
chr9_129852693_G_A	ENSG00000136816.15	brain - frontal cortex (ba9)_AFR	0.552968	0	0.155655	0.0699374	0.0378058	0.0425147	0.0171207	0.0225814	0.0253941	0.0169674	0.000288991	-4.61042e-05
chr9_129852693_G_A	ENSG00000136827.11	brain - frontal cortex (ba9)_AFR	-0.354811	0	0.155655	0.0699374	-0.0459261	-0.0467994	-0.00771527	-0.0435178	-0.0470037	-0.00774881	-0.000695778	-0.000598669
chr9_129858784_C_T	ENSG00000136816.15	brain - frontal cortex (ba9)_AFR	0.510412	0	0.169093	0.0741127	0.0381415	0.0425147	0.0171207	0.022782	0.0253941	0.0169674	-4.44589e-05	-0.000878334
chr9_129858784_C_T	ENSG00000136827.11	brain - frontal cortex (ba9)_AFR	-0.359436	0	0.169093	0.0741127	-0.0459884	-0.0467994	-0.00771527	-0.0437663	-0.0470037	-0.00774881	-0.000147078	-0.000294596
chr9_129876242_C_A	ENSG00000136816.15	brain - frontal cortex (ba9)_AFR	0.542711	0	0.140538	0.065762	0.0383392	0.0425147	0.0171207	0.0229	0.0253941	0.0169674	-0.00187908	-0.000197262
chr9_129876242_C_A	ENSG00000136827.11	brain - frontal cortex (ba9)_AFR	-0.361615	0	0.140538	0.065762	-0.046025	-0.0467994	-0.00771527	-0.0439126	-0.0470037	-0.00774881	-0.00128023	0.000279024
chr9_133340381_T_C	ENSG00000148296.6	brain - frontal cortex (ba9)_AFR	0.520465	0.00868878	0.286674	0.13048	0.0481993	0.0498225	0.0215305	0.0833849	0.0852415	0.0572985	0.000651198	-0.000709042
chr9_133368628_T_C	ENSG00000148290.9	brain - frontal cortex (ba9)_AFR	0.504854	0.049763	0.100224	0.0782881	0.0720228	0.0610575	0.090734	0.0660876	0.0605962	0.0724444	0.00208723	-0.00129625
chr9_133375724_G_A	ENSG00000148290.9	brain - frontal cortex (ba9)_AFR	-0.657764	0.000789889	0.112542	0.0448852	0.0620254	0.0610575	0.090734	0.0611856	0.0605962	0.0724444	0.000970118	0.000636876
chr9_134153750_T_G	ENSG00000196363.9	brain - frontal cortex (ba9)_AFR	-0.347703	0.0323855	0.175252	0.0897704	-0.0511172	-0.0543113	-0.0474253	-0.0479659	-0.0538733	-0.0402409	0.000671784	0.0033356
chr9_134153841_C_T	ENSG00000196363.9	brain - frontal cortex (ba9)_AFR	-0.342524	0.0323855	0.175812	0.0897704	-0.052094	-0.0543113	-0.0474253	-0.047976	-0.0538733	-0.0402409	-0.000204949	-0.00109741
chr9_135539625_T_C	ENSG00000122136.13	brain - frontal cortex (ba9)_AFR	0.790876	0.028436	0.343785	0.168058	0.332733	0.136444	0.375482	0.79789	0.317373	1.10773	0.0013986	-0.00276566
chr9_135545417_C_T	ENSG00000122136.13	brain - frontal cortex (ba9)_AFR	0.826745	0.028436	0.335386	0.159708	0.290299	0.136444	0.344486	0.809647	0.317373	1.26646	-0.0114022	-0.00490427
chr9_135545536_C_T	ENSG00000122136.13	brain - frontal cortex (ba9)_AFR	0.855601	0.028436	0.268757	0.136743	0.199937	0.136444	0.136444	0.752008	0.317373	0.987296	0.00386152	-0.00144815
chr9_135545680_G_A	ENSG00000122136.13	brain - frontal cortex (ba9)_AFR	0.850127	0.028436	0.307951	0.150313	0.355793	0.136444	0.375482	0.83244	0.317373	1.11771	-0.0256721	0.0296345
chr9_135545782_C_T	ENSG00000122136.13	brain - frontal cortex (ba9)_AFR	0.85185	0.028436	0.268757	0.136743	0.357431	0.136444	0.375482	0.858653	0.317373	1.09774	0.0257249	0.03583
chr9_135788193_G_A	ENSG00000107147.11	brain - frontal cortex (ba9)_AFR	-0.332094	0.00394945	0.243001	0.117954	0.140914	0.148819	0.102893	0.00128971	1.71983e-07	0.0400796	-0.00293928	-0.00563064
chr9_136365586_T_C	ENSG00000213221.4	brain - frontal cortex (ba9)_AFR	0.65156	0.028436	0.147256	0.0584551	0.0969881	0.111778	0.0539101	0.066207	0.0864599	0.0436328	-0.000172635	2.71201e-05
chr9_136403791_G_T	ENSG00000213221.4	brain - frontal cortex (ba9)_AFR	0.612215	0.0276461	0.110862	0.0521921	0.095127	0.111778	0.0539101	0.0648396	0.0864599	0.0436328	-0.000118542	-0.000849724
chr9_136719374_G_A	ENSG00000213213.13	brain - frontal cortex (ba9)_AFR	0.957625	0	0.178052	0.0803758	0.060417	0.0601103	0.0286329	0.0400242	0.0412663	-0.0256931	6.68386e-05	0.000486016
chr9_136720264_C_T	ENSG00000187922.13	brain - frontal cortex (ba9)_AFR	0.646972	0	0.12318	0.059499	-0.0367056	-0.0377147	-0.121703	-0.0894202	-0.092923	-0.192636	0.0115935	-0.000540972
chr9_136720264_C_T	ENSG00000213213.13	brain - frontal cortex (ba9)_AFR	0.922406	0	0.12318	0.059499	0.0604064	0.0601103	0.0286329	0.0400672	0.0412663	-0.0289208	0.000809524	-0.00147855
chr9_136746369_T_C	ENSG00000213213.13	brain - frontal cortex (ba9)_AFR	0.768088	0.000794913	0.248311	0.120042	0.0602521	0.0601103	0.0254655	0.0400468	0.0412663	-0.0289208	0.000198319	-0.0011462
chr9_136764301_C_T	ENSG00000177984.6	brain - frontal cortex (ba9)_AFR	0.84288	0	0.113102	0.0511482	-0.238759	-0.218027	-0.699243	-0.367295	-0.346361	-0.878557	-0.0242535	-0.0493867
chr9_136764786_C_A	ENSG00000177984.6	brain - frontal cortex (ba9)_AFR	0.781895	0	0.120381	0.0542797	-0.263593	-0.229747	-0.808204	-0.326871	-0.287082	-0.938114	-0.105322	-0.0300646
chr9_136765238_A_G	ENSG00000177984.6	brain - frontal cortex (ba9)_AFR	0.788119	0	0.120381	0.0542797	-0.246098	-0.218027	-0.769136	-0.360023	-0.328435	-0.925397	-0.0870639	-0.0188858
chr9_136765238_A_G	ENSG00000213213.13	brain - frontal cortex (ba9)_AFR	0.875113	0	0.120381	0.0542797	0.0604998	0.0601103	0.0286329	0.0395399	0.0412663	-0.0289208	-0.000533121	-0.00178432
chr9_136765844_G_T	ENSG00000177984.6	brain - frontal cortex (ba9)_AFR	0.797912	0	0.119261	0.0532359	-0.239203	-0.218027	-0.709633	-0.362787	-0.340372	-0.892903	0.0147096	-0.00108695
chr9_136765844_G_T	ENSG00000213213.13	brain - frontal cortex (ba9)_AFR	0.876374	0	0.119261	0.0532359	0.0605452	0.0601103	0.0286329	0.0395247	0.0412663	-0.0289208	0.00016546	-0.000369191
chr9_136800161_C_A	ENSG00000213213.13	brain - frontal cortex (ba9)_AFR	0.957258	0.0221169	0.150056	0.0960334	0.0962528	0.115884	0.0601103	0.042618	0.0788277	0.0222948	0.0269036	0.0385205
chr9_15423359_A_G	ENSG00000164975.15	brain - frontal cortex (ba9)_AFR	-0.523861	0	0.196529	0.0876827	0.0212343	0.0233484	-0.0157358	0.0220527	0.0236557	1.71983e-07	-0.00234152	-0.00529993
chr9_15424623_G_C	ENSG00000164975.15	brain - frontal cortex (ba9)_AFR	-0.569436	0	0.167413	0.0699374	0.021222	0.0233484	-0.0157358	0.0298671	0.0314724	0.00791986	-0.000945352	-0.00088191
chr9_15435643_C_G	ENSG00000164975.15	brain - frontal cortex (ba9)_AFR	-0.563467	0	0.168533	0.0699374	0.0212352	0.0233484	-0.0157358	0.0298771	0.0314724	0.00791986	-0.000361997	0.000271261
chr9_15437064_A_T	ENSG00000164975.15	brain - frontal cortex (ba9)_AFR	-0.563467	0	0.168533	0.0699374	0.0289598	0.0310639	-0.00785066	0.0298771	0.0314724	0.00791986	0.000132534	0.00182968
chr9_15437379_C_T	ENSG00000164975.15	brain - frontal cortex (ba9)_AFR	-0.563467	0	0.168533	0.0699374	0.021767	0.0233484	-0.0157358	0.0298771	0.0314724	0.00791986	0.000257921	-6.06775e-05
chr9_15438904_A_T	ENSG00000164975.15	brain - frontal cortex (ba9)_AFR	-0.584821	0	0.161814	0.0688935	0.0283263	0.0310639	-0.0157358	0.0298155	0.0314724	0.00791986	0.000524698	-0.000819325
chr9_15439692_A_T	ENSG00000164975.15	brain - frontal cortex (ba9)_AFR	-0.581944	0	0.162374	0.0688935	0.0288856	0.0310639	-0.0157358	0.0298208	0.0314724	0.00791986	-9.01403e-05	0.000176907
chr9_15440627_G_T	ENSG00000164975.15	brain - frontal cortex (ba9)_AFR	-0.58122	0	0.162374	0.0688935	0.0211607	0.0233484	-0.0157358	0.0298208	0.0314724	0.00791986	5.91209e-05	-0.000437081
chr9_15441439_G_C	ENSG00000164975.15	brain - frontal cortex (ba9)_AFR	-0.575993	0	0.162934	0.0688935	0.0211676	0.0233484	-0.0157358	0.0298261	0.0314724	0.00791986	-0.000178325	0.000923276
chr9_15442445_C_T	ENSG00000164975.15	brain - frontal cortex (ba9)_AFR	-0.586336	0	0.153975	0.0668058	0.0287755	0.0310639	-0.0157358	0.0297373	0.0314724	0.00791986	0.000864698	0.000204563
chr9_15442504_G_A	ENSG00000164975.15	brain - frontal cortex (ba9)_AFR	-0.58122	0	0.162374	0.0688935	0.0211607	0.0233484	-0.0157358	0.0298208	0.0314724	0.00791986	0.000442488	-5.36442e-06
chr9_15442847_C_T	ENSG00000164975.15	brain - frontal cortex (ba9)_AFR	-0.581243	0	0.162374	0.0688935	0.0210603	0.0233484	-0.0157358	0.0297169	0.0314724	0.00791986	0.000177787	-0.000104666
chr9_15445750_A_G	ENSG00000164975.15	brain - frontal cortex (ba9)_AFR	-0.581113	0	0.162374	0.0688935	0.0211607	0.0233484	-0.0157358	0.0298208	0.0314724	0.00791986	0.000280389	-0.000629187
chr9_15452215_G_A	ENSG00000164975.15	brain - frontal cortex (ba9)_AFR	-0.562658	0	0.165733	0.0699374	0.0212019	0.0233484	-0.0157358	0.029852	0.0314724	0.00791986	-0.00028245	-0.000219703
chr9_15453140_G_A	ENSG00000164975.15	brain - frontal cortex (ba9)_AFR	-0.562658	0	0.165733	0.0699374	0.0289267	0.0310639	-0.00785066	0.029852	0.0314724	0.00791986	-0.000329588	-0.0189666
chr9_15456153_C_T	ENSG00000164975.15	brain - frontal cortex (ba9)_AFR	-0.535545	0	0.157335	0.0615866	0.0216278	0.0233484	-0.0157358	0.0301734	0.0314724	0.00791986	-0.000644709	-0.000800729
chr9_15456427_A_G	ENSG00000164975.15	brain - frontal cortex (ba9)_AFR	-0.535545	0	0.157335	0.0615866	0.0216278	0.0233484	-0.0157358	0.0301734	0.0314724	0.00791986	-1.26036e-06	0.000226617
chr9_15458900_G_T	ENSG00000164975.15	brain - frontal cortex (ba9)_AFR	-0.54596	0	0.150616	0.059499	0.0290632	0.0310639	-0.0157358	0.0302615	0.0314724	0.00791986	-0.00302035	0.000234663
chr9_15461431_C_G	ENSG00000164975.15	brain - frontal cortex (ba9)_AFR	-0.518166	0	0.183091	0.0835073	0.0283112	0.0310639	-0.0157358	0.0297726	0.0314724	0.00791986	-0.000197338	-0.00334424
chr9_15462176_G_C	ENSG00000164975.15	brain - frontal cortex (ba9)_AFR	-0.511256	0	0.181411	0.0814196	0.0213757	0.0233484	-0.0157358	0.0299831	0.0314724	0.00791986	0.00215575	0.00330812
chr9_15462195_C_T	ENSG00000164975.15	brain - frontal cortex (ba9)_AFR	-0.511256	0	0.182531	0.0814196	0.0213871	0.0233484	-0.0157358	0.0299917	0.0314724	0.00791986	0.0094689	-0.00248349
chr9_15462270_G_C	ENSG00000164975.15	brain - frontal cortex (ba9)_AFR	-0.517549	0	0.183651	0.0835073	0.0211475	0.0233484	-0.0157358	0.0297774	0.0314724	0.00791986	-0.00125941	0.00332993
chr9_15462650_T_C	ENSG00000164975.15	brain - frontal cortex (ba9)_AFR	-0.516695	0	0.183651	0.0835073	0.0216341	0.0233484	-0.0157358	0.0297774	0.0314724	0.00791986	-0.00234299	-0.00288266
chr9_15462792_C_A	ENSG00000164975.15	brain - frontal cortex (ba9)_AFR	-0.534995	0	0.170213	0.0709812	0.0284523	0.0310639	-0.0157358	0.0298917	0.0314724	0.00791986	-0.00639903	0.00426275
chr9_15462845_A_G	ENSG00000164975.15	brain - frontal cortex (ba9)_AFR	-0.517557	0	0.183651	0.0835073	0.0211475	0.0233484	-0.0157358	0.0297774	0.0314724	0.00791986	0.00654371	0.00425047
chr9_15463550_T_C	ENSG00000164975.15	brain - frontal cortex (ba9)_AFR	-0.517499	0	0.183651	0.0835073	0.0211475	0.0233484	-0.0157358	0.0297774	0.0314724	0.00791986	-0.00123095	0.00165093
chr9_15463641_T_C	ENSG00000164975.15	brain - frontal cortex (ba9)_AFR	-0.517557	0	0.183651	0.0835073	0.0291222	0.0310639	-0.0157358	0.0300002	0.0314724	0.00791986	-0.000415119	0.000471413
chr9_15464441_A_G	ENSG00000164975.15	brain - frontal cortex (ba9)_AFR	-0.563738	0	0.166293	0.0688935	0.0212087	0.0233484	-0.0157358	0.029857	0.0314724	0.00791986	-0.000144274	-0.0080201
chr9_15507909_T_C	ENSG00000164975.15	brain - frontal cortex (ba9)_AFR	-0.561084	0	0.167413	0.0720251	0.021222	0.0233484	-0.0157358	0.0298671	0.0314724	0.00791986	0.000560837	0.000163376
chr9_15552401_C_T	ENSG00000164989.15	brain - frontal cortex (ba9)_AFR	0.456262	0.0489731	0.206607	0.115866	0.0555517	0.0456172	0.0716061	0.0344355	0.03478	0.0322121	-0.00782521	0.0314448
chr9_15553130_C_T	ENSG00000164989.15	brain - frontal cortex (ba9)_AFR	0.406293	0.0489731	0.18645	0.10334	0.0664147	0.052836	0.0736586	0.0389191	0.0373464	0.03478	-0.0375989	-0.00180411
chr9_15571632_T_A	ENSG00000164989.15	brain - frontal cortex (ba9)_AFR	0.424668	0.049763	0.199888	0.105428	0.0441959	0.0270061	0.0646722	0.0303909	0.0247579	0.032469	0.00173625	0.000749111
chr9_26870677_C_T	ENSG00000096872.15	brain - frontal cortex (ba9)_AFR	0.764876	0.035545	0.115342	0.0626305	-0.0273031	-0.0638642	-0.0638642	-0.0319532	-0.0134375	-0.00335369	0.000312408	-0.000751972
chr9_26891766_G_C	ENSG00000096872.15	brain - frontal cortex (ba9)_AFR	0.752096	0.035545	0.114782	0.0636743	-0.0254744	-0.0638642	-0.0638642	-0.031698	-0.0100726	-0.00335369	-0.000598104	0.000271797
chr9_26891904_T_G	ENSG00000096872.15	brain - frontal cortex (ba9)_AFR	0.747751	0.035545	0.114782	0.0636743	-0.0249733	-0.0638642	-0.0638642	-0.0320459	-0.0134375	-0.00335369	-0.000971477	0.0016619
chr9_26892303_A_G	ENSG00000096872.15	brain - frontal cortex (ba9)_AFR	0.415287	0.0363349	0.309071	0.124217	-0.0303601	-0.0638642	-0.0638642	-0.0291383	-0.0134375	-0.00335369	0.00497954	0.00245714
chr9_26892656_G_A	ENSG00000096872.15	brain - frontal cortex (ba9)_AFR	0.748025	0.035545	0.115342	0.0636743	-0.0274064	-0.0638642	-0.0638642	-0.0320124	-0.0134375	-0.00335369	0.000799395	0.000633478
chr9_26892976_T_G	ENSG00000096872.15	brain - frontal cortex (ba9)_AFR	0.748029	0.035545	0.116461	0.0636743	-0.0253855	-0.0638642	-0.0604703	-0.0319573	-0.0134375	-0.00335369	0.00722432	-0.00132632
