## Supplementary Table 1 for "VariantFormer: A hierarchical transformer integrating DNA sequences with genetic variations and regulatory landscapes for personalized gene expression prediction" (part 19 of 20)

### Sheet: Ancestry-eQTL-analysis (continued)
variant_id	gene_id	tissue	slope	AF_EUR (1000 genome)	AF_AFR	maf	VF (AG)	VF-AFR (AG)	VF-EUR (AG)	VF (PCG)	VF-AFR (PCG)	VF-EUR (PCG)	Borzoi	Alphagenome
chr9_26942827_C_T	ENSG00000096872.15	brain - frontal cortex (ba9)_AFR	0.778364	0.0442338	0.117581	0.0668058	-0.0260936	-0.0638642	-0.0638642	-0.0309517	-0.0134375	-0.00335369	-0.000745796	0.00103784
chr9_26949688_A_G	ENSG00000096872.15	brain - frontal cortex (ba9)_AFR	0.804575	0.0442338	0.12206	0.0709812	-0.0301104	-0.0740683	-0.0945748	-0.0319413	-0.0235541	-0.0100726	0.000433996	0.00245714
chr9_26951728_G_A	ENSG00000096872.15	brain - frontal cortex (ba9)_AFR	0.807537	0.0442338	0.121501	0.0699374	-0.0248423	-0.0638642	-0.0638642	-0.0341353	-0.0201784	-0.0100726	-6.65179e-05	0.000876665
chr9_26953611_A_G	ENSG00000096872.15	brain - frontal cortex (ba9)_AFR	0.808156	0.0442338	0.120381	0.0699374	-0.0241733	-0.0638642	-0.0604703	-0.0295943	-0.0134375	-0.00335369	-0.00129396	0.00019002
chr9_26959139_C_T	ENSG00000096872.15	brain - frontal cortex (ba9)_AFR	0.814097	0.0442338	0.119821	0.0709812	-0.0227324	-0.0638642	-0.0638642	-0.0293907	-0.00335369	0.00335063	0.000637762	0.000355124
chr9_26959159_A_T	ENSG00000096872.15	brain - frontal cortex (ba9)_AFR	0.81405	0.0442338	0.120381	0.0709812	-0.0243111	-0.0638642	-0.0638642	-0.0301487	-0.0134375	-0.00335369	0.000297905	0.000443101
chr9_26962172_C_A	ENSG00000096872.15	brain - frontal cortex (ba9)_AFR	0.56124	0.0442338	0.184211	0.091858	-0.0263384	-0.0638642	-0.0638642	-0.0292433	-0.0134375	-0.00335369	0.0038111	0.000480175
chr9_26963131_C_A	ENSG00000096872.15	brain - frontal cortex (ba9)_AFR	0.807893	0.0442338	0.119821	0.0720251	-0.0234779	-0.0604703	-0.0638642	-0.0302113	-0.0100726	1.71983e-07	-0.000201967	-0.000729084
chr9_26963407_C_T	ENSG00000096872.15	brain - frontal cortex (ba9)_AFR	0.808619	0.0442338	0.119821	0.0720251	-0.0242717	-0.0638642	-0.0638642	-0.0306205	-0.0134375	-0.00335369	0.00165975	0.00145817
chr9_26964011_T_C	ENSG00000096872.15	brain - frontal cortex (ba9)_AFR	0.829295	0.0442338	0.118701	0.0709812	-0.0223169	-0.0570797	-0.0570797	-0.0291629	-0.0100726	1.71983e-07	-0.0008782	0.000346899
chr9_26964801_T_C	ENSG00000096872.15	brain - frontal cortex (ba9)_AFR	0.807038	0.0442338	0.121501	0.0720251	-0.0240347	-0.0604703	-0.0638642	-0.0297695	-0.0100726	-0.00335369	-0.000795655	0.00104475
chr9_26967787_G_A	ENSG00000096872.15	brain - frontal cortex (ba9)_AFR	0.815034	0.0442338	0.119821	0.0709812	-0.023802	-0.0638642	-0.0638642	-0.0300036	-0.0134375	1.71983e-07	-0.000200841	-0.00170946
chr9_26968672_T_C	ENSG00000096872.15	brain - frontal cortex (ba9)_AFR	0.814775	0.0442338	0.119821	0.0709812	-0.0233345	-0.0604703	-0.0604703	-0.0301281	-0.0134375	-0.00335369	-7.36409e-05	-0.000671029
chr9_26969381_T_C	ENSG00000096872.15	brain - frontal cortex (ba9)_AFR	0.814726	0.0442338	0.119821	0.0709812	-0.022815	-0.0604703	-0.0604703	-0.0305184	-0.0134375	1.71983e-07	0.00014926	-0.00145292
chr9_26969512_T_A	ENSG00000096872.15	brain - frontal cortex (ba9)_AFR	0.814726	0.0442338	0.119821	0.0709812	-0.023321	-0.0638642	-0.0638642	-0.0301356	-0.0134375	-0.00335369	0.000176086	-0.00166857
chr9_26969938_C_T	ENSG00000096872.15	brain - frontal cortex (ba9)_AFR	0.814656	0.0442338	0.119821	0.0709812	-0.0243205	-0.0638642	-0.0638642	-0.0302899	-0.0100726	-0.00335369	0.00149753	-0.000952005
chr9_26973112_G_A	ENSG00000096872.15	brain - frontal cortex (ba9)_AFR	0.814656	0.0442338	0.119821	0.0709812	-0.0221519	-0.0638642	-0.0706632	-0.0293368	-0.00671139	1.71983e-07	-0.00158622	0.000420332
chr9_26973362_A_G	ENSG00000096872.15	brain - frontal cortex (ba9)_AFR	0.814626	0.0442338	0.119821	0.0709812	-0.0245033	-0.0672618	-0.0706632	-0.0309461	-0.00671139	-0.00335369	0.000460592	0.00132716
chr9_26975134_G_A	ENSG00000096872.15	brain - frontal cortex (ba9)_AFR	0.815286	0.0442338	0.119821	0.0709812	-0.0245692	-0.0638642	-0.0706632	-0.0297598	-0.00671139	1.71983e-07	-0.000802601	0.00109077
chr9_26975151_G_T	ENSG00000096872.15	brain - frontal cortex (ba9)_AFR	0.778241	0.0442338	0.12374	0.0741127	-0.024572	-0.0638642	-0.0672618	-0.030914	-0.0168061	-0.00335369	0.00590439	0.00195038
chr9_26975570_G_A	ENSG00000096872.15	brain - frontal cortex (ba9)_AFR	0.811414	0.0442338	0.120381	0.0709812	-0.02489	-0.0638642	-0.0638642	-0.0306063	-0.0134375	-0.00335369	-0.00312107	-0.000335813
chr9_26977169_G_A	ENSG00000096872.15	brain - frontal cortex (ba9)_AFR	0.814622	0.0442338	0.119821	0.0709812	-0.0239978	-0.0638642	-0.0672618	-0.0288081	-0.0100726	-0.00335369	-6.54401e-05	0.000269532
chr9_26977769_G_A	ENSG00000096872.15	brain - frontal cortex (ba9)_AFR	0.814607	0.0442338	0.119821	0.0709812	-0.0243091	-0.0638642	-0.0638642	-0.0301009	-0.0134375	-0.00335369	0.000103468	4.02927e-05
chr9_26978261_A_G	ENSG00000096872.15	brain - frontal cortex (ba9)_AFR	0.814607	0.0442338	0.119821	0.0709812	-0.0247954	-0.0638642	-0.0638642	-0.0306071	-0.0134375	-0.00335369	0.00369239	-0.000543118
chr9_26978552_T_C	ENSG00000096872.15	brain - frontal cortex (ba9)_AFR	0.814607	0.0442338	0.119821	0.0709812	-0.0232709	-0.0638642	-0.0638642	-0.0301127	-0.0201784	1.71983e-07	-0.000508139	0.00243676
chr9_26979148_T_C	ENSG00000096872.15	brain - frontal cortex (ba9)_AFR	0.814897	0.0442338	0.119821	0.0709812	-0.0244761	-0.0638642	-0.0638642	-0.0310551	-0.0134375	-0.00335369	-0.000340087	-0.00116396
chr9_26986510_T_C	ENSG00000096872.15	brain - frontal cortex (ba9)_AFR	0.816852	0.0442338	0.119821	0.0709812	-0.0240915	-0.0638642	-0.0638642	-0.0309126	-0.0134375	-0.00335369	0.000309997	-0.00136352
chr9_26987081_G_T	ENSG00000096872.15	brain - frontal cortex (ba9)_AFR	0.816852	0.0442338	0.119821	0.0709812	-0.0240915	-0.0638642	-0.0638642	-0.0309126	-0.0134375	-0.00335369	-0.000305478	-0.00241172
chr9_26991914_A_G	ENSG00000096872.15	brain - frontal cortex (ba9)_AFR	0.814529	0.0442338	0.119821	0.0709812	-0.0247448	-0.0638642	-0.0638642	-0.0307677	-0.0201784	-0.00335369	0.0011153	0.0014149
chr9_26993891_T_C	ENSG00000096872.15	brain - frontal cortex (ba9)_AFR	0.913534	0.0442338	0.111422	0.065762	-0.0245579	-0.0604703	-0.0706632	-0.0307912	-0.0100726	1.71983e-07	0.00036998	-0.000309587
chr9_27005064_A_G	ENSG00000096872.15	brain - frontal cortex (ba9)_AFR	0.908173	0.0442338	0.111422	0.065762	-0.0255293	-0.0638642	-0.0638642	-0.030783	-0.0134375	-0.00335369	-8.6168e-05	0.00129497
chr9_27019442_G_C	ENSG00000096872.15	brain - frontal cortex (ba9)_AFR	0.871789	0.0434439	0.101904	0.059499	-0.0250701	-0.0604703	-0.0672618	-0.0306222	-0.0100726	1.71983e-07	0.000595364	0.00188863
chr9_27019852_G_C	ENSG00000096872.15	brain - frontal cortex (ba9)_AFR	0.871686	0.0434439	0.103024	0.059499	-0.0247604	-0.0672618	-0.0706632	-0.0315166	-0.0201784	-0.00335369	-0.000189801	-0.00245225
chr9_27021995_A_C	ENSG00000096872.15	brain - frontal cortex (ba9)_AFR	0.871178	0.0434439	0.103024	0.059499	-0.0247325	-0.0638642	-0.0638642	-0.0315241	-0.0134375	-0.00335369	0.00010545	-0.0013119
chr9_27023620_T_G	ENSG00000096872.15	brain - frontal cortex (ba9)_AFR	0.796605	0.0434439	0.114222	0.0709812	-0.0255784	-0.0638642	-0.0638642	-0.031281	-0.0134375	-0.00335369	-0.000334421	-0.00167835
chr9_27025429_T_C	ENSG00000096872.15	brain - frontal cortex (ba9)_AFR	0.410606	0.0434439	0.201568	0.123173	-0.0275783	-0.0638642	-0.0604703	-0.0299846	-0.0134375	-0.00335369	0.0007068	-0.000781178
chr9_27029688_C_T	ENSG00000096872.15	brain - frontal cortex (ba9)_AFR	0.713343	0.0434439	0.111422	0.0730689	-0.0252079	-0.0638642	-0.0604703	-0.0317029	-0.0134375	-0.00335369	-1.16739e-05	-0.00128174
chr9_27041393_A_G	ENSG00000096872.15	brain - frontal cortex (ba9)_AFR	0.463991	0.0434439	0.147256	0.0887265	-0.0255091	-0.0638642	-0.0604703	-0.0318762	-0.0134375	-0.00335369	-0.000677598	-0.00126994
chr9_27053429_T_G	ENSG00000096872.15	brain - frontal cortex (ba9)_AFR	0.403453	0.0434439	0.12374	0.085595	-0.0252751	-0.0638642	-0.0604703	-0.0322676	-0.0134375	-0.00335369	0.00272229	0.00133181
chr9_2721896_A_C	ENSG00000168263.8	brain - frontal cortex (ba9)_AFR	-0.393727	0	0.216125	0.109603	0.0480013	0.0306362	0.353249	-0.164963	-0.195439	0.142416	0.0041612	-0.00187588
chr9_2722757_G_A	ENSG00000168263.8	brain - frontal cortex (ba9)_AFR	-0.392025	0	0.216685	0.109603	0.0572406	0.040834	0.353249	-0.165035	-0.195439	0.142416	-0.00528152	-0.0164514
chr9_2722816_A_G	ENSG00000168263.8	brain - frontal cortex (ba9)_AFR	-0.392025	0	0.216685	0.109603	0.0572406	0.040834	0.3632	-0.165035	-0.195439	0.152534	0.0102732	0.0470123
chr9_2723065_C_T	ENSG00000168263.8	brain - frontal cortex (ba9)_AFR	-0.392025	0	0.216685	0.109603	0.0572406	0.040834	0.3632	-0.165035	-0.195439	0.142416	0.00271987	0.00479269
chr9_2723078_C_T	ENSG00000168263.8	brain - frontal cortex (ba9)_AFR	-0.392025	0	0.216685	0.109603	0.0590499	0.040834	0.333323	-0.161397	-0.195439	0.142416	0.00153861	0.00162268
chr9_2723442_C_T	ENSG00000168263.8	brain - frontal cortex (ba9)_AFR	-0.392025	0	0.217805	0.109603	0.0580645	0.040834	0.353249	-0.165177	-0.195439	0.142416	-0.00267372	-0.0047555
chr9_2723751_A_G	ENSG00000168263.8	brain - frontal cortex (ba9)_AFR	-0.392025	0	0.217805	0.109603	0.0757133	0.0612085	0.353249	-0.157573	-0.185095	0.132291	0.00395988	-0.0019412
chr9_2724151_C_T	ENSG00000168263.8	brain - frontal cortex (ba9)_AFR	-0.392025	0	0.217805	0.109603	0.0673426	0.0510249	0.353249	-0.146346	-0.174756	0.152534	-0.0214897	0.00531197
chr9_2724164_C_T	ENSG00000168263.8	brain - frontal cortex (ba9)_AFR	-0.391767	0	0.217805	0.109603	0.0580645	0.040834	0.3632	-0.165177	-0.195439	0.142416	-0.0110952	0.000378132
chr9_2724248_C_G	ENSG00000168263.8	brain - frontal cortex (ba9)_AFR	-0.392205	0	0.207167	0.109603	0.0588664	0.040834	0.3632	-0.163769	-0.195439	0.142416	-0.00874844	-0.0015378
chr9_2724282_T_C	ENSG00000168263.8	brain - frontal cortex (ba9)_AFR	-0.392025	0	0.217805	0.109603	0.0580645	0.040834	0.353249	-0.155759	-0.185095	0.142416	-0.00167474	-0.00493956
chr9_2724573_C_T	ENSG00000168263.8	brain - frontal cortex (ba9)_AFR	-0.392025	0	0.216685	0.109603	0.0581456	0.040834	0.3632	-0.153801	-0.185095	0.152534	0.00218917	0.00122786
chr9_2724593_C_G	ENSG00000168263.8	brain - frontal cortex (ba9)_AFR	-0.392025	0	0.217805	0.109603	0.0757133	0.0612085	0.353249	-0.13694	-0.164424	0.142416	-0.000607414	0.00346994
chr9_2724996_T_G	ENSG00000168263.8	brain - frontal cortex (ba9)_AFR	-0.392025	0	0.217805	0.109603	0.0487801	0.0306362	0.3632	-0.174601	-0.20579	0.142416	-0.00211542	8.05855e-05
chr9_2725058_T_G	ENSG00000168263.8	brain - frontal cortex (ba9)_AFR	-0.392025	0	0.217805	0.109603	0.0673426	0.0510249	0.3632	-0.137847	-0.164424	0.142416	-0.00472716	0.00177956
chr9_2725105_C_G	ENSG00000168263.8	brain - frontal cortex (ba9)_AFR	-0.392025	0	0.217805	0.109603	0.0664418	0.0510249	0.353249	-0.13694	-0.164424	0.152534	-0.000142446	-0.00161409
chr9_2725136_C_G	ENSG00000168263.8	brain - frontal cortex (ba9)_AFR	-0.392025	0	0.217805	0.109603	0.0571638	0.040834	0.353249	-0.127539	-0.154098	0.142416	-0.000773204	-0.00192738
chr9_2725399_G_T	ENSG00000168263.8	brain - frontal cortex (ba9)_AFR	-0.392443	0	0.217805	0.109603	0.0580645	0.040834	0.3632	-0.127539	-0.154098	0.142416	0.00105772	0.000288963
chr9_2725429_C_G	ENSG00000168263.8	brain - frontal cortex (ba9)_AFR	-0.392025	0	0.217805	0.109603	0.0478794	0.0306362	0.3632	-0.13694	-0.164424	0.152534	0.00182976	-0.00160408
chr9_2725471_C_T	ENSG00000168263.8	brain - frontal cortex (ba9)_AFR	-0.392025	0	0.217805	0.109603	0.0479115	0.0306362	0.3632	-0.136889	-0.164424	0.142416	-0.00118899	0.00262403
chr9_2725562_T_C	ENSG00000168263.8	brain - frontal cortex (ba9)_AFR	-0.392025	0	0.217805	0.109603	0.0571638	0.040834	0.353249	-0.155759	-0.185095	0.142416	0.028128	0.0233812
chr9_2725786_C_T	ENSG00000168263.8	brain - frontal cortex (ba9)_AFR	-0.392025	0	0.217805	0.109603	0.0580645	0.040834	0.353249	-0.165177	-0.195439	0.142416	0.00142789	0.00355148
chr9_2726000_C_T	ENSG00000168263.8	brain - frontal cortex (ba9)_AFR	-0.392025	0	0.217805	0.109603	0.0469779	0.0306362	0.373143	-0.164271	-0.195439	0.142416	0.000224469	0.000914097
chr9_27547988_A_G	ENSG00000147894.14	brain - frontal cortex (ba9)_AFR	0.519473	0.021327	0.119821	0.0605428	-0.00270413	-0.00889626	0.0176721	0.035304	0.0347086	0.0518293	0.0122148	0.0110513
chr9_27550170_T_C	ENSG00000147894.14	brain - frontal cortex (ba9)_AFR	0.48926	0.021327	0.128219	0.0615866	-0.00386272	-0.00889626	0.00885635	0.0342939	0.0347086	0.0432882	-0.00103378	-0.000422001
chr9_27574790_C_T	ENSG00000147894.14	brain - frontal cortex (ba9)_AFR	-0.450336	0.000789889	0.18533	0.0741127	-0.00971787	-0.00889626	0.0176721	0.0329576	0.0347086	0.0432882	-0.00064824	-0.000263929
chr9_32441770_T_C	ENSG00000122729.18	brain - frontal cortex (ba9)_AFR	-0.320087	0.007109	0.191489	0.0981211	-0.0243094	-0.0266895	0.00881601	-0.0238984	-0.0265682	0.0175122	-0.000778556	-0.000464022
chr9_33017532_T_C	ENSG00000122692.8	brain - frontal cortex (ba9)_AFR	-0.521646	0	0.152856	0.0605428	0.0297049	0.0311992	0.00785093	0.0227501	0.0233484	0.0233484	-0.000541017	-0.00139126
chr9_33023888_T_C	ENSG00000122692.8	brain - frontal cortex (ba9)_AFR	-0.540306	0	0.150616	0.059499	0.0296853	0.0311992	0.00785093	0.0227423	0.0233484	0.0233484	-0.000206854	-0.00104505
chr9_33026123_G_A	ENSG00000122692.8	brain - frontal cortex (ba9)_AFR	-0.541709	0	0.151736	0.059499	0.0296951	0.0311992	0.00785093	0.0227462	0.0233484	0.0233484	0.000929555	0.000113904
chr9_33029042_C_T	ENSG00000122692.8	brain - frontal cortex (ba9)_AFR	-0.5417	0	0.151736	0.059499	0.0296951	0.0311992	0.00785093	0.0227462	0.0233484	0.0233484	0.000323647	0.000830263
chr9_33052000_A_G	ENSG00000122692.8	brain - frontal cortex (ba9)_AFR	-0.545517	0	0.152296	0.059499	0.0297	0.0311992	0.00785093	0.0227482	0.0233484	0.0233484	3.95601e-05	0.000592738
chr9_33062256_G_A	ENSG00000122692.8	brain - frontal cortex (ba9)_AFR	-0.553476	0	0.151736	0.059499	0.0296951	0.0311992	0.00785093	0.0227462	0.0233484	0.0233484	9.03514e-06	-0.000539064
chr9_33075348_G_C	ENSG00000122692.8	brain - frontal cortex (ba9)_AFR	-0.573133	0	0.149496	0.0553236	0.0228375	0.0234503	0.00785093	0.0227383	0.0233484	0.0233484	0.00218044	-0.00029546
chr9_33081538_G_A	ENSG00000122692.8	brain - frontal cortex (ba9)_AFR	-0.577158	0	0.146137	0.0542797	0.0297215	0.0311992	0.00785093	0.0227182	0.0233484	0.0233484	0.00165831	-0.00130779
chr9_33082217_T_C	ENSG00000122692.8	brain - frontal cortex (ba9)_AFR	-0.520362	0	0.18925	0.0741127	0.029902	0.0311992	0.00785093	0.022859	0.0233484	0.0233484	-0.000852377	0.0011729
chr9_33082234_C_T	ENSG00000122692.8	brain - frontal cortex (ba9)_AFR	-0.567105	0	0.148376	0.0553236	0.0295578	0.0311992	0.00785093	0.0226608	0.0233484	0.0233484	-2.35888e-05	0.000973314
chr9_33399490_G_C	ENSG00000165269.12	brain - frontal cortex (ba9)_AFR	0.72577	0	0.151736	0.0490605	0.314939	0.343528	0.712463	0.0477799	0.055782	0.225187	-0.00569409	0.00110221
chr9_33814063_T_C	ENSG00000010438.16	brain - frontal cortex (ba9)_AFR	0.322267	0.0102686	0.199888	0.0866388	-0.0395269	-0.0468541	-0.0066129	-0.0184912	-0.0204068	0.0134675	-0.000365553	0.00471416
chr9_33817966_C_T	ENSG00000010438.16	brain - frontal cortex (ba9)_AFR	0.374369	0.0102686	0.111422	0.0532359	-0.0375882	-0.0468541	-0.0066129	-0.0179189	-0.0204068	0.0201607	-0.00379317	-0.00281832
chr9_33819367_A_G	ENSG00000010438.16	brain - frontal cortex (ba9)_AFR	0.322939	0.0102686	0.199888	0.085595	-0.0378043	-0.0468541	-0.0066129	-0.0184462	-0.0204068	0.0134675	-0.000162694	-0.00363404
chr9_33836439_G_T	ENSG00000010438.16	brain - frontal cortex (ba9)_AFR	0.324434	0.0102686	0.199888	0.0845511	-0.0395483	-0.0468541	-0.0066129	-0.0182582	-0.0204068	0.0201607	0.00104173	0.00276627
chr9_33846329_A_G	ENSG00000010438.16	brain - frontal cortex (ba9)_AFR	0.321372	0.0102686	0.199888	0.0845511	-0.039553	-0.0468541	-0.0066129	-0.0185195	-0.0204068	0.0134675	-0.000340774	5.84573e-05
chr9_34594419_C_T	ENSG00000147955.16	brain - frontal cortex (ba9)_AFR	-0.716755	0	0.113102	0.0344468	-0.00666612	-0.00666612	-0.00666612	-0.00640816	-0.00663942	1.71983e-07	3.09638e-05	-0.000333064
chr9_34636115_C_T	ENSG00000147955.16	brain - frontal cortex (ba9)_AFR	-0.656344	0	0.142777	0.0427975	-0.00666612	-0.00666612	-0.00666612	-0.00641035	-0.00663942	1.71983e-07	-0.00242962	-6.92868e-05
chr9_34649053_G_A	ENSG00000213930.11	brain - frontal cortex (ba9)_AFR	0.843373	0	0.101904	0.0574113	-0.0149411	-0.0149411	-0.0149411	-0.0222692	-0.0222692	-0.0222692	-0.00480375	-0.00570589
chr9_34649450_T_C	ENSG00000213930.11	brain - frontal cortex (ba9)_AFR	0.788067	0	0.12374	0.0615866	-0.0149411	-0.0149411	-0.0149411	-0.0222692	-0.0222692	-0.0222692	-0.00430695	-4.11272e-06
chr9_34657729_G_C	ENSG00000147955.16	brain - frontal cortex (ba9)_AFR	-0.713048	0	0.1271	0.0375783	-0.00666612	-0.00666612	-0.00666612	-0.00623872	-0.00663942	1.71983e-07	0.000251611	-0.00188792
chr9_4867663_C_T	ENSG00000120158.11	brain - frontal cortex (ba9)_AFR	0.467359	0	0.213886	0.0793319	-0.0583463	-0.0603734	-0.0542739	-0.0510119	-0.0551454	-0.0304973	9.99023e-05	0.000533342
chr9_4870194_C_A	ENSG00000120158.11	brain - frontal cortex (ba9)_AFR	0.588059	0	0.116461	0.039666	-0.0593184	-0.0603734	-0.0481883	-0.0468356	-0.0489625	-0.0304973	0.000798119	-0.00100541
chr9_4871812_G_T	ENSG00000120158.11	brain - frontal cortex (ba9)_AFR	0.467027	0	0.200448	0.0720251	-0.0593224	-0.0603734	-0.0481883	-0.0468436	-0.0489625	-0.0304973	-0.000297193	-0.000392079
chr9_4874841_G_A	ENSG00000120158.11	brain - frontal cortex (ba9)_AFR	0.507644	0	0.152296	0.0553236	-0.0594446	-0.0603734	-0.0481883	-0.04709	-0.0489625	-0.0304973	3.45458e-05	0.000102282
chr9_6538372_G_A	ENSG00000178445.8	brain - frontal cortex (ba9)_AFR	0.399653	0.00631912	0.137178	0.0678497	-0.0259986	-0.0184141	-0.0889986	-0.0319025	-0.0330903	-0.0188432	-0.000513338	0.00096941
chr9_6539476_C_T	ENSG00000178445.8	brain - frontal cortex (ba9)_AFR	0.409253	0.00631912	0.133819	0.0668058	-0.0261829	-0.0184141	-0.0889986	-0.0318775	-0.0330903	-0.0188432	-0.000168355	0.00106871
chr9_75107740_G_A	ENSG00000106733.20	brain - frontal cortex (ba9)_AFR	0.459738	0.0323855	0.229563	0.123173	-0.0517554	-0.0384115	-0.175478	-0.0319549	-0.015331	-0.167862	-0.000135208	0.00107169
chr9_75108781_G_A	ENSG00000106733.20	brain - frontal cortex (ba9)_AFR	0.459738	0.0323855	0.230683	0.123173	-0.0508839	-0.0384115	-0.167127	-0.031898	-0.015331	-0.167862	-0.00081712	-0.00208771
chr9_75111596_C_T	ENSG00000106733.20	brain - frontal cortex (ba9)_AFR	0.459692	0.0323855	0.231803	0.123173	-0.0515827	-0.0384115	-0.175478	-0.033246	-0.015331	-0.167862	0.000338721	0.00221163
chr9_75120686_G_A	ENSG00000106733.20	brain - frontal cortex (ba9)_AFR	0.458655	0.0323855	0.232363	0.122129	-0.0515604	-0.0384115	-0.175478	-0.0309429	-0.015331	-0.159511	-0.000123469	0.000297606
chr9_83623868_C_G	ENSG00000148057.15	brain - frontal cortex (ba9)_AFR	0.628144	0	0.12598	0.0490605	0.0667681	0.0712838	0.0944303	0.0452911	0.0472095	0.0780052	-0.0072109	0.0741699
chr9_83627314_A_C	ENSG00000148057.15	brain - frontal cortex (ba9)_AFR	0.617375	0	0.12654	0.0480167	0.0511476	0.0556846	0.0790327	0.0368627	0.039427	0.0703562	6.44232e-05	0.000219703
chr9_83627526_G_A	ENSG00000148057.15	brain - frontal cortex (ba9)_AFR	0.533726	0	0.159574	0.0647182	0.0511091	0.0556846	0.0712838	0.0296664	0.0316102	0.062674	-0.00167469	-0.00309932
chr9_83629117_C_G	ENSG00000148057.15	brain - frontal cortex (ba9)_AFR	0.617375	0	0.12766	0.0480167	0.0511842	0.0556846	0.0790327	0.0375235	0.039427	0.0703562	0.00165069	0.00272274
chr9_83631568_C_T	ENSG00000148057.15	brain - frontal cortex (ba9)_AFR	0.460815	0.000789889	0.331467	0.124217	0.0510027	0.0556846	0.0712838	0.0305319	0.0316102	0.0703562	0.000272002	0.000110567
chr9_83632051_T_A	ENSG00000148057.15	brain - frontal cortex (ba9)_AFR	0.461972	0.00552923	0.332027	0.124217	0.0513916	0.0556846	0.0790327	0.0304748	0.0316102	0.0703562	1.21883e-05	-0.000588655
chr9_83638903_T_C	ENSG00000148057.15	brain - frontal cortex (ba9)_AFR	0.527261	0	0.160694	0.065762	0.0511384	0.0556846	0.0790327	0.0303255	0.0316102	0.062674	0.00253661	-0.00044781
chr9_83639336_C_A	ENSG00000148057.15	brain - frontal cortex (ba9)_AFR	0.528073	0	0.160694	0.065762	0.0504774	0.0556846	0.0712838	0.0368575	0.039427	0.0703562	0.000188891	0.00414598
chr9_83639446_G_A	ENSG00000148057.15	brain - frontal cortex (ba9)_AFR	0.457277	0.000789889	0.331467	0.124217	0.0516013	0.0556846	0.0712838	0.0299294	0.0316102	0.062674	-0.00998979	-0.0298476
chr9_83646986_G_A	ENSG00000148057.15	brain - frontal cortex (ba9)_AFR	0.443266	0.000789889	0.323068	0.124217	0.0513713	0.0556846	0.0790327	0.037029	0.039427	0.0703562	-0.000167542	-0.00167727
chr9_83649421_T_C	ENSG00000148057.15	brain - frontal cortex (ba9)_AFR	0.497834	0	0.162374	0.0709812	0.0511816	0.0556846	0.0790327	0.0368819	0.039427	0.062674	-0.00221086	-0.000137031
chr9_83658283_A_G	ENSG00000148057.15	brain - frontal cortex (ba9)_AFR	0.442404	0.000789889	0.316349	0.120042	0.0512872	0.0556846	0.0790327	0.0376153	0.039427	0.0703562	-0.00017629	0.00163782
chr9_83699861_T_C	ENSG00000148057.15	brain - frontal cortex (ba9)_AFR	0.478852	0	0.161814	0.0699374	0.0511673	0.0556846	0.0790327	0.0296912	0.0316102	0.0703562	4.73673e-05	0.00297308
chr9_83701468_A_C	ENSG00000148057.15	brain - frontal cortex (ba9)_AFR	0.478852	0	0.161814	0.0699374	0.0511673	0.0556846	0.0790327	0.0368738	0.039427	0.0703562	-0.000310292	0.0016402
chr9_83701993_T_G	ENSG00000148057.15	brain - frontal cortex (ba9)_AFR	0.478257	0	0.161814	0.0699374	0.0511673	0.0556846	0.0790327	0.0368738	0.039427	0.0703562	-0.00497319	0.000398278
chr9_88523294_G_A	ENSG00000130045.15	brain - frontal cortex (ba9)_AFR	0.917152	0.00552923	0.238522	0.0688935	0.284016	0.317266	0.194753	0.288375	0.326216	0.0696645	-0.000263953	-0.000537872
chr9_88533664_G_A	ENSG00000130045.15	brain - frontal cortex (ba9)_AFR	0.963879	0.00947867	0.267077	0.0835073	0.28518	0.317266	0.194753	0.290684	0.328443	0.0742862	-0.0187274	0.00485468
chr9_88534535_G_A	ENSG00000130045.15	brain - frontal cortex (ba9)_AFR	-0.793201	0	0.119261	0.0417537	0.211608	0.235831	0.194753	0.213207	0.238746	0.0696645	-0.00159303	-0.0234294
chr9_88535882_A_G	ENSG00000130045.15	brain - frontal cortex (ba9)_AFR	0.987657	0.00947867	0.271557	0.085595	0.307058	0.341954	0.185593	0.312189	0.352894	0.0696645	0.120046	0.0650995
chr9_88542286_A_T	ENSG00000130045.15	brain - frontal cortex (ba9)_AFR	0.615019	0.00315956	0.268757	0.10334	0.299811	0.317266	0.199329	0.306557	0.326216	0.0742862	-0.0025246	0.0038209
chr9_88544679_T_A	ENSG00000130045.15	brain - frontal cortex (ba9)_AFR	0.612827	0.00315956	0.272116	0.105428	0.299963	0.317266	0.194753	0.306489	0.326216	0.0696645	-0.0286136	-0.0410244
chr9_88545699_A_G	ENSG00000130045.15	brain - frontal cortex (ba9)_AFR	0.614	0.00315956	0.274916	0.105428	0.295619	0.312767	0.190174	0.306677	0.326216	0.0696645	-0.00594953	-0.00287819
chr9_88550710_A_G	ENSG00000130045.15	brain - frontal cortex (ba9)_AFR	0.708207	0.00315956	0.31523	0.106472	0.280922	0.294742	0.194753	0.30272	0.319529	0.0696645	0.00048279	0.00288868
chr9_91894849_G_A	ENSG00000169071.14	brain - frontal cortex (ba9)_AFR	0.526089	0.0292259	0.131579	0.0751566	-0.152607	-0.113386	-0.156292	-0.00551913	0.0748609	-0.0376898	0.000347459	0.000111818
chr9_92245912_G_A	ENSG00000188312.13	brain - frontal cortex (ba9)_AFR	-0.841141	0	0.120381	0.0511482	0.0486509	0.0587508	0.1492	0.0373516	0.0422203	0.13133	0.0015299	2.38419e-05
chr9_92247504_A_G	ENSG00000188312.13	brain - frontal cortex (ba9)_AFR	0.472101	0.00157978	0.219485	0.0720251	0.0555048	0.0587508	0.152118	0.0412579	0.0424728	0.13034	-0.00174046	9.0003e-05
chr9_92275173_T_C	ENSG00000188312.13	brain - frontal cortex (ba9)_AFR	-0.84394	0	0.12374	0.0501044	0.0501204	0.0602407	0.151145	0.0382089	0.0428515	0.130835	-0.000145355	0.000977755
chr9_92310870_T_C	ENSG00000188312.13	brain - frontal cortex (ba9)_AFR	-0.568531	0.0276461	0.133259	0.0835073	0.0760273	0.0607373	0.150173	0.0595505	0.0415891	0.132319	-8.85079e-05	0.000445724
chr9_92312884_T_G	ENSG00000188312.13	brain - frontal cortex (ba9)_AFR	-0.843471	0	0.120381	0.0501044	0.0486668	0.0587508	0.150173	0.0381778	0.0429775	0.131824	-0.000109929	0.000476718
chr9_92313279_C_T	ENSG00000188312.13	brain - frontal cortex (ba9)_AFR	0.52255	0.00157978	0.199328	0.0678497	0.0556492	0.0592476	0.151145	0.0415915	0.0429775	0.13034	-0.00137445	0.000219584
chr9_92325670_C_T	ENSG00000188312.13	brain - frontal cortex (ba9)_AFR	-0.84366	0	0.120381	0.0501044	0.0371697	0.047809	0.146281	0.0259078	0.0304674	0.122907	-0.0425231	-0.0106043
chr9_92344543_T_C	ENSG00000188312.13	brain - frontal cortex (ba9)_AFR	-0.843844	0	0.1243	0.0501044	0.0499414	0.0597442	0.150173	0.0378949	0.0424728	0.129844	0.00122232	-4.05312e-06
chr9_92344916_C_G	ENSG00000188312.13	brain - frontal cortex (ba9)_AFR	-0.843844	0	0.1243	0.0501044	0.0572173	0.0676828	0.152118	0.0488172	0.0544468	0.127864	-0.00225731	0.00114393
chr9_92348922_T_C	ENSG00000188312.13	brain - frontal cortex (ba9)_AFR	-0.84368	0	0.120941	0.0501044	0.0575392	0.0681787	0.1492	0.0439606	0.0491571	0.128854	0.00178851	-0.000415325
chr9_92349408_T_A	ENSG00000188312.13	brain - frontal cortex (ba9)_AFR	-0.843686	0	0.120381	0.0501044	0.0497295	0.0592476	0.151145	0.0394081	0.0438609	0.12935	0.0044432	0.000474811
chr9_92361432_T_C	ENSG00000188312.13	brain - frontal cortex (ba9)_AFR	-0.845212	0	0.120381	0.0501044	0.0494714	0.0597442	0.150173	0.0380496	0.0429775	0.13133	-6.55647e-05	1.70469e-05
chr9_92373602_C_T	ENSG00000188312.13	brain - frontal cortex (ba9)_AFR	-0.852495	0.000789889	0.119821	0.0501044	0.0504058	0.0602407	0.150173	0.0407575	0.0453746	0.13133	-0.000341964	-0.0011313
chr9_92415975_T_C	ENSG00000188312.13	brain - frontal cortex (ba9)_AFR	-0.811491	0	0.120381	0.0511482	0.0505464	0.0607373	0.151145	0.038302	0.0429775	0.13034	-0.00181539	0.00101161
chr9_92432313_G_A	ENSG00000188312.13	brain - frontal cortex (ba9)_AFR	0.583239	0.00157978	0.18813	0.0647182	0.0554487	0.0592476	0.151145	0.0438228	0.0453746	0.130835	0.000779461	0.000144243
chr9_92438660_G_C	ENSG00000188312.13	brain - frontal cortex (ba9)_AFR	-0.846382	0	0.119821	0.0501044	0.0502331	0.0607373	0.1492	0.0376874	0.0423466	0.131824	-0.000119661	-0.000665665
chr9_92444367_G_C	ENSG00000188312.13	brain - frontal cortex (ba9)_AFR	-0.846711	0	0.120381	0.0501044	0.0495032	0.0597442	0.151145	0.0406258	0.0458791	0.131824	0.000381019	-0.000552416
chr9_92452205_T_C	ENSG00000188312.13	brain - frontal cortex (ba9)_AFR	-0.847408	0	0.128219	0.0511482	0.0499105	0.0607373	0.150173	0.0377946	0.0427251	0.131824	-0.000941675	0.000312448
chr9_92458194_T_C	ENSG00000188312.13	brain - frontal cortex (ba9)_AFR	-0.841097	0	0.120381	0.0501044	0.0495032	0.0597442	0.1492	0.0390959	0.0437347	0.13034	0.0025706	-8.61883e-05
chr9_93094234_T_C	ENSG00000165233.17	brain - frontal cortex (ba9)_AFR	-0.288893	0.0410742	0.605823	0.270355	0.0155754	0.00751889	0.0224603	-0.0251571	-0.0375944	0.0148148	-0.00164135	0.000185132
chr9_93101276_G_A	ENSG00000165233.17	brain - frontal cortex (ba9)_AFR	-0.319017	0.0394945	0.471445	0.213987	0.0124206	0.00751889	0.0224603	-0.0236509	-0.0375944	0.0148148	7.23106e-05	0.000209328
chr9_93105821_A_G	ENSG00000165233.17	brain - frontal cortex (ba9)_AFR	-0.309992	0.0394945	0.475924	0.216075	0.0166081	0.00751889	0.0224603	-0.0216072	-0.0375944	0.0148148	0.00475507	-0.000234812
chr9_94261226_T_G	ENSG00000175787.16	brain - frontal cortex (ba9)_AFR	-0.350334	0.0110585	0.414334	0.178497	0.0564221	0.0685603	0.0115595	-0.0344555	-0.0349183	0.0115327	-0.000519532	-0.000916004
chr9_94262412_C_T	ENSG00000175787.16	brain - frontal cortex (ba9)_AFR	-0.352541	0.0110585	0.414894	0.178497	0.0408213	0.0515985	0.00578626	-0.060835	-0.0643877	1.71983e-07	0.000670548	-0.00203824
chr9_98188407_G_T	ENSG00000106789.12	brain - frontal cortex (ba9)_AFR	-0.264467	0.0466035	0.286674	0.17119	-0.0909287	-0.0476404	-0.243864	-0.140642	-0.113196	-0.231013	0.00249901	0.00101495
chr9_98188470_A_T	ENSG00000106789.12	brain - frontal cortex (ba9)_AFR	-0.264473	0.0466035	0.286674	0.17119	-0.0889782	-0.0476404	-0.24064	-0.129005	-0.100392	-0.197817	0.00133802	0.00187933
chr9_98192300_G_A	ENSG00000106789.12	brain - frontal cortex (ba9)_AFR	-0.263676	0.0466035	0.31019	0.185804	-0.0945153	-0.0476404	-0.256796	-0.120795	-0.0876448	-0.231013	-0.022357	0.0391937
chr9_98192785_G_C	ENSG00000106789.12	brain - frontal cortex (ba9)_AFR	-0.263676	0.0466035	0.31019	0.185804	-0.0899837	-0.0778613	-0.170609	-0.119272	-0.113196	-0.119619	0.0100761	-0.0456645
chr9_98192961_C_T	ENSG00000106789.12	brain - frontal cortex (ba9)_AFR	0.371455	0.00947867	0.219485	0.091858	-0.0566447	-0.0416375	-0.24064	-0.123976	-0.113196	-0.231013	0.00193489	-0.00259614
chr9_98193284_G_T	ENSG00000106789.12	brain - frontal cortex (ba9)_AFR	0.43598	0.00868878	0.162374	0.0730689	-0.0535261	-0.0356483	-0.243864	-0.0980794	-0.0844671	-0.197817	0.00397155	0.010694
chr9_98193348_G_C	ENSG00000106789.12	brain - frontal cortex (ba9)_AFR	0.43598	0.00868878	0.162374	0.0730689	-0.0651139	-0.0476404	-0.256796	-0.0980679	-0.0844671	-0.201121	-0.00240197	0.000649691
chr9_98193600_A_C	ENSG00000106789.12	brain - frontal cortex (ba9)_AFR	-0.256888	0.0466035	0.315789	0.191023	-0.102025	-0.0657316	-0.24064	-0.128235	-0.0940111	-0.227677	0.00317776	-0.000342607
chr9_98193811_G_C	ENSG00000106789.12	brain - frontal cortex (ba9)_AFR	0.381849	0.00868878	0.180291	0.0772443	-0.0625272	-0.0476404	-0.243864	-0.123976	-0.113196	-0.231013	0.00101161	-0.00105762
chr9_98193832_C_A	ENSG00000106789.12	brain - frontal cortex (ba9)_AFR	0.43598	0.00868878	0.162374	0.0730689	-0.0586048	-0.0416375	-0.24064	-0.125048	-0.113196	-0.231013	0.000916404	0.000330567
chr9_98234706_G_A	ENSG00000095383.19	brain - frontal cortex (ba9)_AFR	0.205111	0.042654	0.410414	0.218163	0.00322232	0.00512748	0.0153465	0.0128308	0.0102669	0.0306572	0.00115623	0.000910163
chr9_98234830_C_T	ENSG00000095383.19	brain - frontal cortex (ba9)_AFR	0.204721	0.042654	0.410974	0.218163	0.0068656	0.010243	0.0153465	0.0170176	0.0153822	0.0357252	0.00027749	0.00054431
chr9_98237036_G_C	ENSG00000095383.19	brain - frontal cortex (ba9)_AFR	0.204748	0.042654	0.409295	0.218163	0.00310854	0.00512748	0.0153465	0.0170225	0.0153822	0.0357252	-0.00014817	0.00331509
chr9_98237668_G_A	ENSG00000095383.19	brain - frontal cortex (ba9)_AFR	0.21593	0.0410742	0.380739	0.203549	0.00244216	0.00512748	0.0153465	0.0132041	0.0102669	0.0357252	-2.14653e-05	-0.00141597
chr9_98243780_G_A	ENSG00000095383.19	brain - frontal cortex (ba9)_AFR	0.212632	0.0410742	0.380739	0.205637	0.00617622	0.010243	0.0153465	0.0170557	0.0153822	0.0357252	0.000330152	0.000112772
chr10_100140109_A_G	ENSG00000095485.16	brain - frontal cortex (ba9)_EUR	0.651296	0.351501	0.0235162	0.193111	0.00274842	-0.0488999	1.71983e-07	0.0151869	-0.0325992	0.00806028	-0.000434056	-0.00219601
chr10_100143200_T_G	ENSG00000095485.16	brain - frontal cortex (ba9)_EUR	0.643838	0.481833	0.0386338	0.263048	0.00588295	-0.0488999	0.00802488	0.0113975	-0.0325992	0.00806028	-0.000983978	0.000325501
chr10_100143201_T_C	ENSG00000095485.16	brain - frontal cortex (ba9)_EUR	0.643838	0.481833	0.0386338	0.263048	0.00315503	-0.0488999	1.71983e-07	0.0113975	-0.0325992	0.00806028	0.000807359	0.000166535
chr10_100184474_G_A	ENSG00000095485.16	brain - frontal cortex (ba9)_EUR	-0.500434	0.375197	0.0173572	0.227557	0.00343466	-0.0488999	1.71983e-07	0.00986846	-0.0325992	0.00806028	0.000141752	-0.00166088
chr10_100236603_C_T	ENSG00000095485.16	brain - frontal cortex (ba9)_EUR	0.813663	0.42654	0.025196	0.242171	0.00231399	-0.0488999	1.71983e-07	0.0136189	-0.0325992	0.00806028	-0.00042853	-0.000824034
chr10_100238657_T_C	ENSG00000095485.16	brain - frontal cortex (ba9)_EUR	0.822671	0.42654	0.025196	0.240084	0.00229381	-0.0488999	1.71983e-07	0.0172719	-0.0325992	0.016085	0.00020517	-0.000318229
chr10_100239989_G_A	ENSG00000095485.16	brain - frontal cortex (ba9)_EUR	0.822644	0.42654	0.025196	0.240084	0.00228137	-0.0488999	1.71983e-07	0.0135986	-0.0325992	0.00806028	0.00104832	0.00241375
chr10_100240944_C_T	ENSG00000095485.16	brain - frontal cortex (ba9)_EUR	0.822644	0.42654	0.025196	0.240084	0.00228137	-0.0488999	1.71983e-07	0.0172399	-0.0325992	0.016085	0.000772386	-0.000378966
chr10_100244149_G_C	ENSG00000095485.16	brain - frontal cortex (ba9)_EUR	0.822644	0.42654	0.025196	0.240084	0.00592266	-0.0488999	0.00802488	0.0172399	-0.0325992	0.016085	-0.000307728	0.00122249
chr10_100251390_T_A	ENSG00000095485.16	brain - frontal cortex (ba9)_EUR	-0.510365	0.374408	0.0173572	0.22547	0.00345041	-0.0488999	1.71983e-07	0.0118055	-0.0325992	0.00806028	-0.000807256	0.00211054
chr10_100251790_C_T	ENSG00000095485.16	brain - frontal cortex (ba9)_EUR	0.886189	0.120853	0.00447928	0.0699374	0.00237849	-0.0488999	1.71983e-07	0.019697	-0.0325992	0.016085	-0.000377004	-0.00178051
chr10_100264501_C_T	ENSG00000095485.16	brain - frontal cortex (ba9)_EUR	0.825546	0.42654	0.025196	0.240084	0.0102961	-0.0406593	0.00802488	0.0180388	-0.0243951	0.016085	-0.000400956	-0.000564337
chr10_100266802_G_C	ENSG00000095485.16	brain - frontal cortex (ba9)_EUR	0.825177	0.42654	0.025196	0.240084	0.0102961	-0.0406593	0.00802488	0.0210851	-0.0243951	0.0240744	-3.26515e-05	0.00286484
chr10_100267650_C_T	ENSG00000095485.16	brain - frontal cortex (ba9)_EUR	0.815015	0.42654	0.0425532	0.24739	0.0115012	-0.0324552	0.0160144	0.0229156	-0.0162274	0.0240744	0.0203014	0.0488259
chr10_100285702_A_G	ENSG00000095485.16	brain - frontal cortex (ba9)_EUR	-0.437056	0.42891	0.0195969	0.255741	0.00344812	-0.0488999	1.71983e-07	0.0102805	-0.0325992	0.00806028	0.00380325	-0.000181496
chr10_100302696_A_C	ENSG00000107593.16	brain - frontal cortex (ba9)_EUR	-0.302647	0.383886	0.0420404	0.245303	0.0279696	0.129851	0.062603	-0.0264967	0.00608582	-0.0122126	-0.000379042	-0.00246429
chr10_100327281_T_C	ENSG00000107593.16	brain - frontal cortex (ba9)_EUR	0.55931	0.124803	0.00727884	0.0668058	0.0220513	0.111677	0.0749551	-0.0371879	1.71983e-07	-0.00609934	0.0140986	0.0174415
chr10_100424975_G_A	ENSG00000075826.16	brain - frontal cortex (ba9)_EUR	-0.61322	0.209321	0.0229563	0.125261	-0.0206219	-0.016014	1.71983e-07	-0.0387021	-0.0807883	-0.00791948	0.000983598	0.00368738
chr10_100487769_G_C	ENSG00000075826.16	brain - frontal cortex (ba9)_EUR	-0.668327	0.198262	0.0391937	0.120042	-0.019897	-0.016014	1.71983e-07	-0.0387346	-0.0807883	-0.00791948	0.0153335	0.000783324
chr10_100489127_C_T	ENSG00000075826.16	brain - frontal cortex (ba9)_EUR	-0.701548	0.198262	0.0335946	0.117954	-0.0199065	-0.0240741	1.71983e-07	-0.0355542	-0.0807883	-0.00791948	-0.00303125	0.0074057
chr10_100489193_C_G	ENSG00000075826.16	brain - frontal cortex (ba9)_EUR	-0.70171	0.198262	0.0246361	0.117954	-0.0195615	-0.016014	1.71983e-07	-0.0372807	-0.0807883	-0.00791948	0.00416999	-0.00372446
chr10_100492258_C_G	ENSG00000075826.16	brain - frontal cortex (ba9)_EUR	-0.664213	0.196682	0.0403135	0.120042	-0.0196294	-0.016014	1.71983e-07	-0.036352	-0.0807883	1.71983e-07	0.000249297	-0.000462651
chr10_102784131_G_C	ENSG00000166275.15	brain - frontal cortex (ba9)_EUR	-0.304203	0.315166	0.0285554	0.197286	-0.0060396	-0.0198392	1.71983e-07	-0.00574949	-0.0266119	1.71983e-07	3.8292e-05	6.99535e-05
chr10_102825815_G_A	ENSG00000166275.15	brain - frontal cortex (ba9)_EUR	-0.429522	0.297788	0.0268757	0.183716	-0.00597053	-0.0198392	1.71983e-07	-0.00563312	-0.0266119	1.71983e-07	-0.000107739	-0.000811689
chr10_102832492_A_C	ENSG00000166275.15	brain - frontal cortex (ba9)_EUR	-0.432409	0.300158	0.0240761	0.183716	-0.00593699	-0.0198392	1.71983e-07	-0.00557487	-0.0266119	1.71983e-07	0.00132266	-0.00160731
chr10_102920605_A_G	ENSG00000166275.15	brain - frontal cortex (ba9)_EUR	-0.367946	0.130332	0.0391937	0.107516	-0.00712621	-0.0198392	1.71983e-07	-0.00732888	-0.0266119	1.71983e-07	0.00188648	-0.000970309
chr10_110285413_C_T	ENSG00000119950.20	brain - frontal cortex (ba9)_EUR	-0.151811	0.480253	0.018477	0.303758	0.00272285	0.0362184	1.71983e-07	0.010991	0.0242366	0.0182117	0.00222465	0.0124227
chr10_110322242_A_G	ENSG00000119950.20	brain - frontal cortex (ba9)_EUR	-0.153534	0.439179	0.031355	0.256785	0.00330335	0.0362184	1.71983e-07	0.0123253	0.0242366	0.0182117	-0.000269653	0.00058639
chr10_110325218_T_C	ENSG00000119950.20	brain - frontal cortex (ba9)_EUR	-0.155099	0.439179	0.0156775	0.254697	0.00301793	0.0362184	1.71983e-07	0.0112101	0.0242366	0.0182117	1.32875e-05	-0.000564933
chr10_110336252_C_T	ENSG00000119950.20	brain - frontal cortex (ba9)_EUR	-0.154795	0.438389	0.0296753	0.254697	0.00321004	0.0302388	1.71983e-07	0.0123396	0.0242366	0.0182117	-0.00144242	0.00068444
chr10_110336415_C_T	ENSG00000119950.20	brain - frontal cortex (ba9)_EUR	-0.155526	0.438389	0.0156775	0.25261	0.00304128	0.0362184	1.71983e-07	0.0122387	0.0242366	0.0182117	0.000155556	0.000769258
chr10_113706166_G_T	ENSG00000165806.19	brain - frontal cortex (ba9)_EUR	-0.378098	0.239336	0.0151176	0.128392	-0.0202669	-0.0106318	-0.0159666	-0.0330928	-0.0603455	-0.0437341	-0.00272681	-0.00383192
chr10_113715682_G_A	ENSG00000165806.19	brain - frontal cortex (ba9)_EUR	-0.383562	0.236177	0.0151176	0.129436	-0.0181016	-0.0159666	-0.0213135	-0.0300897	-0.0659083	-0.0382227	-0.000811657	-0.000425994
chr10_119148473_G_A	ENSG00000183605.16	brain - frontal cortex (ba9)_EUR	-0.491088	0.382306	0.0419933	0.200418	-0.0229463	1.71983e-07	0.0226533	-0.0316815	1.71983e-07	0.00755105	0.00405177	-0.000958785
chr10_120841491_C_T	ENSG00000120008.15	brain - frontal cortex (ba9)_EUR	-0.525328	0.175355	0.00895857	0.110647	0.0147776	0.0438809	1.71983e-07	0.0307727	0.0525382	0.026448	0.000181842	-0.000600338
chr10_120850879_C_G	ENSG00000120008.15	brain - frontal cortex (ba9)_EUR	-0.591594	0.169826	0.0167973	0.112735	0.016355	0.0438809	0.00885635	0.0306298	0.0525382	0.026448	0.00497054	0.000145197
chr10_120854865_G_A	ENSG00000120008.15	brain - frontal cortex (ba9)_EUR	-0.583493	0.166667	0.0442329	0.126305	0.0153253	0.0351842	1.71983e-07	0.0312887	0.0525382	0.026448	-0.000116647	-0.00231254
chr10_120858636_G_C	ENSG00000120008.15	brain - frontal cortex (ba9)_EUR	-0.607096	0.166667	0.0229563	0.113779	0.0166054	0.0438809	0.00885635	0.0286107	0.0611566	0.026448	-0.00119428	0.000551462
chr10_120874894_C_T	ENSG00000120008.15	brain - frontal cortex (ba9)_EUR	-0.609138	0.166667	0.0218365	0.113779	0.0165598	0.0438809	0.00885635	0.0308283	0.0525382	0.026448	0.000265424	0.000837445
chr10_120886558_G_C	ENSG00000120008.15	brain - frontal cortex (ba9)_EUR	-0.604578	0.166667	0.0229563	0.113779	0.0151287	0.0438809	1.71983e-07	0.0308763	0.0525382	0.026448	0.00130769	0.000704885
chr10_120908900_G_A	ENSG00000120008.15	brain - frontal cortex (ba9)_EUR	-0.606057	0.166667	0.0223964	0.113779	0.0165901	0.0438809	0.00885635	0.0308642	0.0525382	0.026448	0.00446895	-0.0149261
chr10_120950309_C_T	ENSG00000120008.15	brain - frontal cortex (ba9)_EUR	-0.57458	0.21643	0.0291153	0.155532	0.017252	0.0438809	1.71983e-07	0.0309251	0.0525382	0.026448	0.000370348	-0.000716209
chr10_120963374_A_G	ENSG00000120008.15	brain - frontal cortex (ba9)_EUR	-0.577568	0.168246	0.00895857	0.110647	0.0141694	0.0438809	0.00885635	0.0278099	0.0525382	0.026448	0.000237346	-0.000863314
chr10_122374526_C_T	ENSG00000254636.1	brain - frontal cortex (ba9)_EUR	0.523984	0.184834	0.0151176	0.0939457	-0.162742	-0.121543	-0.182709	-0.128614	-0.0509179	-0.153279	-0.00503398	0.00124049
chr10_124605328_G_T	ENSG00000258539.1	brain - frontal cortex (ba9)_EUR	0.307901	0.281201	0.0475924	0.179541	-0.0293463	-0.074271	0.102186	-0.144828	-0.24605	0.00219403	-0.00851223	-0.00821364
chr10_124606939_C_T	ENSG00000258539.1	brain - frontal cortex (ba9)_EUR	0.337429	0.280411	0.0139978	0.168058	-0.0290122	-0.074271	0.0968544	-0.143717	-0.24605	1.71983e-07	-0.000155508	0.000843287
chr10_125756081_C_T	ENSG00000188690.12	brain - frontal cortex (ba9)_EUR	-0.359609	0.347551	0.0414334	0.224426	0.00184434	0.00685799	-0.0138	-0.0224173	-0.0278279	-0.0208279	-0.000286398	-0.000168324
chr10_125844213_A_C	ENSG00000188690.12	brain - frontal cortex (ba9)_EUR	-0.452704	0.376777	0.0128779	0.235908	0.00114265	0.00685799	-0.0138	-0.0207406	-0.0278279	-0.0208279	2.60312e-05	0.000946224
chr10_129465567_G_A	ENSG00000170430.9	brain - frontal cortex (ba9)_EUR	-0.316328	0.322275	0.0464726	0.188935	-0.125117	-0.114411	-0.153806	-0.0608024	-0.0500667	-0.0726565	0.000112485	-0.000159979
chr10_129479084_A_G	ENSG00000170430.9	brain - frontal cortex (ba9)_EUR	-0.485548	0.281201	0.00727884	0.136743	-0.125161	-0.114411	-0.170887	-0.0482545	-0.0444519	-0.0840301	-4.81526e-05	0.000563264
chr10_129530960_G_A	ENSG00000170430.9	brain - frontal cortex (ba9)_EUR	-0.441531	0.296998	0.0274356	0.165971	-0.109481	-0.114411	-0.153806	-0.0416387	-0.0500667	-0.0783367	0.000138615	-0.00168812
chr10_129593783_C_G	ENSG00000170430.9	brain - frontal cortex (ba9)_EUR	-0.42254	0.304897	0.00839866	0.158664	-0.10942	-0.114411	-0.153806	-0.0391429	-0.0500667	-0.0726565	4.95769e-05	-0.00118065
chr10_129594109_G_A	ENSG00000170430.9	brain - frontal cortex (ba9)_EUR	-0.417501	0.304107	0.00783875	0.155532	-0.109431	-0.114411	-0.153806	-0.0391672	-0.0500667	-0.0726565	0.00036842	0.000148296
chr10_132118882_C_T	ENSG00000188385.11	brain - frontal cortex (ba9)_EUR	0.360367	0.165087	0.0397536	0.118998	-0.042968	-0.0604859	-0.174494	-0.0187127	-0.0384009	-0.100022	-0.000372944	0.000944197
chr10_132120367_C_A	ENSG00000188385.11	brain - frontal cortex (ba9)_EUR	0.377019	0.165087	0.0268757	0.110647	-0.0433524	-0.0772524	-0.174494	-0.0203085	-0.0494881	-0.105702	-0.000984927	0.00348502
chr10_132122891_G_A	ENSG00000188385.11	brain - frontal cortex (ba9)_EUR	0.364216	0.165087	0.0453527	0.113779	-0.0424693	-0.0772524	-0.157055	-0.0175839	-0.0494881	-0.0887008	3.40446e-05	0.000551105
chr10_132134834_C_T	ENSG00000188385.11	brain - frontal cortex (ba9)_EUR	0.443826	0.388626	0.0391937	0.229645	-0.0639119	-0.0772524	-0.174494	-0.0449673	-0.0494881	-0.111396	0.000267952	0.000381947
chr10_132134935_C_T	ENSG00000188385.11	brain - frontal cortex (ba9)_EUR	0.443489	0.388626	0.0403135	0.229645	-0.0647542	-0.0772524	-0.180334	-0.0449606	-0.0494881	-0.111396	-0.0058801	-0.00213641
chr10_132141923_A_G	ENSG00000188385.11	brain - frontal cortex (ba9)_EUR	0.537481	0.341232	0.0419933	0.19833	-0.0586803	-0.0716505	-0.174494	-0.0435507	-0.0494881	-0.111396	0.00567713	-0.0023998
chr10_132142418_G_A	ENSG00000188385.11	brain - frontal cortex (ba9)_EUR	0.487387	0.304107	0.0246361	0.15762	-0.0788512	-0.0772524	-0.162855	-0.0594823	-0.0494881	-0.111396	-0.00180325	-0.00533658
chr10_132142575_G_A	ENSG00000188385.11	brain - frontal cortex (ba9)_EUR	0.456249	0.154028	0.018477	0.0803758	-0.0759355	-0.0772524	-0.180334	-0.0565489	-0.0494881	-0.111396	-0.000316825	-0.000356734
chr10_132142651_C_T	ENSG00000188385.11	brain - frontal cortex (ba9)_EUR	0.452704	0.13981	0.00503919	0.0730689	-0.0729064	-0.0828672	-0.180334	-0.0579549	-0.055051	-0.117102	6.90156e-05	0.00235283
chr10_132143622_A_G	ENSG00000188385.11	brain - frontal cortex (ba9)_EUR	0.490588	0.319905	0.049832	0.200418	-0.0499917	-0.0716505	-0.168668	-0.0412412	-0.0494881	-0.117102	0.000545913	0.00342274
chr10_132143985_G_A	ENSG00000188385.11	brain - frontal cortex (ba9)_EUR	0.489818	0.309637	0.0391937	0.196242	-0.056354	-0.0772524	-0.174494	-0.0423252	-0.0494881	-0.111396	0.000195032	-0.00125223
chr10_133555754_C_T	ENSG00000171772.15	brain - frontal cortex (ba9)_EUR	-0.522652	0.103476	0.0481523	0.0720251	0.170012	0.105291	0.226247	0.050418	0.0269344	0.0535027	-0.00501498	-0.038167
chr10_133557135_C_A	ENSG00000171772.15	brain - frontal cortex (ba9)_EUR	-0.520749	0.103476	0.0481523	0.0720251	0.169483	0.0963534	0.226247	0.050418	0.0269344	0.0535027	-0.00743787	-0.00587004
chr10_133558062_G_A	ENSG00000171772.15	brain - frontal cortex (ba9)_EUR	-0.522526	0.103476	0.0481523	0.0720251	0.169483	0.0963534	0.226247	0.050418	0.0269344	0.0535027	-0.00065735	0.000963569
chr10_133558416_G_A	ENSG00000171772.15	brain - frontal cortex (ba9)_EUR	-0.522526	0.103476	0.0481523	0.0720251	0.168952	0.0873754	0.226247	0.0533983	0.0269344	0.0535027	-0.000676814	-0.00110006
chr10_133558436_T_C	ENSG00000171772.15	brain - frontal cortex (ba9)_EUR	-0.522526	0.103476	0.0481523	0.0720251	0.169483	0.0963534	0.226247	0.0533983	0.0269344	0.0535027	0.00356928	-0.000148058
chr10_133558438_G_A	ENSG00000171772.15	brain - frontal cortex (ba9)_EUR	-0.522538	0.103476	0.0487122	0.0720251	0.16944	0.0963534	0.226247	0.0534239	0.0269344	0.0535027	0.00137269	0.00636196
chr10_133558806_T_C	ENSG00000171772.15	brain - frontal cortex (ba9)_EUR	-0.520749	0.103476	0.0481523	0.0720251	0.167255	0.0963534	0.226247	0.0498892	0.0179972	0.0535027	0.00117071	0.00199604
chr10_133561384_C_T	ENSG00000171772.15	brain - frontal cortex (ba9)_EUR	-0.524983	0.103476	0.0481523	0.0720251	0.170613	0.0963534	0.234598	0.0504427	0.0269344	0.0535027	-7.92865e-05	0.00332856
chr10_133562647_T_C	ENSG00000171772.15	brain - frontal cortex (ba9)_EUR	-0.524791	0.103476	0.0481523	0.0720251	0.167255	0.0963534	0.226247	0.050418	0.0269344	0.0535027	0.000274171	0.00870347
chr10_133562787_C_G	ENSG00000171772.15	brain - frontal cortex (ba9)_EUR	-0.524791	0.103476	0.0481523	0.0720251	0.167255	0.0963534	0.226247	0.050418	0.0269344	0.0535027	-0.000371755	0.00987184
chr10_133563279_T_C	ENSG00000171772.15	brain - frontal cortex (ba9)_EUR	-0.524791	0.103476	0.0481523	0.0720251	0.167255	0.0963534	0.226247	0.050418	0.0269344	0.0535027	-0.00206081	-0.00114393
chr10_30323711_C_T	ENSG00000107951.12	brain - frontal cortex (ba9)_EUR	0.352739	0.560821	0.0358343	0.337161	0.0164848	0.0113213	0.02259	-0.0106768	0.00570678	-0.0229586	-0.000130967	0.000339866
chr10_30324532_C_A	ENSG00000107951.12	brain - frontal cortex (ba9)_EUR	0.352577	0.560821	0.0324748	0.337161	0.0160205	0.0113213	0.02259	-0.0106802	0.00570678	-0.0229586	-5.58244e-05	0.000528216
chr10_30325345_T_C	ENSG00000107951.12	brain - frontal cortex (ba9)_EUR	0.351453	0.560821	0.0324748	0.338205	0.0177367	0.00566721	0.02259	-0.00833987	0.00570678	-0.0171991	0.000508206	-0.00173032
chr10_30327945_T_C	ENSG00000107951.12	brain - frontal cortex (ba9)_EUR	0.351866	0.560821	0.0369541	0.339248	0.019054	0.00566721	0.0282047	-0.00923586	0.00570678	-0.0171991	-0.000239609	0.000213385
chr10_30330533_A_G	ENSG00000107951.12	brain - frontal cortex (ba9)_EUR	0.334769	0.565561	0.037514	0.343424	0.016069	0.0113213	0.02259	-0.00916546	0.00570678	-0.0171991	-7.44519e-05	-8.58307e-06
chr10_30337074_C_T	ENSG00000107951.12	brain - frontal cortex (ba9)_EUR	0.346928	0.560821	0.0335946	0.338205	0.0159862	0.00566721	0.02259	-0.00864587	0.00570678	-0.0171991	-0.00616133	-0.0077734
chr10_30337740_C_T	ENSG00000107951.12	brain - frontal cortex (ba9)_EUR	0.347754	0.560821	0.0335946	0.338205	0.0146721	0.0113213	0.0169621	-0.00880547	0.00570678	-0.0171991	-0.000436418	0.00105464
chr10_30340851_G_A	ENSG00000107951.12	brain - frontal cortex (ba9)_EUR	0.348375	0.560821	0.0369541	0.339248	0.0163589	0.00566721	0.02259	-0.0119479	0.0114001	-0.0287317	-0.00177608	-0.000862241
chr10_30342763_A_T	ENSG00000107951.12	brain - frontal cortex (ba9)_EUR	0.347917	0.561611	0.0330347	0.338205	0.0164633	0.0113213	0.02259	-0.00837418	0.00570678	-0.0171991	2.37256e-05	0.000174284
chr10_30343296_C_A	ENSG00000107951.12	brain - frontal cortex (ba9)_EUR	0.347967	0.561611	0.0324748	0.338205	0.0160036	0.0113213	0.02259	-0.00883751	0.00570678	-0.0171991	0.000492403	-0.000809193
chr10_30345615_A_G	ENSG00000107951.12	brain - frontal cortex (ba9)_EUR	0.35104	0.562401	0.0341545	0.339248	0.0159525	0.0113213	0.02259	-0.0113452	0.00570678	-0.0229586	0.00185114	-0.000873685
chr10_30349066_C_G	ENSG00000107951.12	brain - frontal cortex (ba9)_EUR	0.348537	0.561611	0.0363942	0.340292	0.0188648	0.0113213	0.02259	-0.0104374	0.00570678	-0.0229586	-0.0088694	-0.00154245
chr10_30349586_C_T	ENSG00000107951.12	brain - frontal cortex (ba9)_EUR	0.348388	0.561611	0.0363942	0.340292	0.0223878	0.0113213	0.02259	-0.00445727	0.00570678	-0.0229586	0.000459144	0.00336444
chr10_30351386_A_C	ENSG00000107951.12	brain - frontal cortex (ba9)_EUR	0.348248	0.561611	0.0358343	0.340292	0.0180147	0.0113213	0.02259	-0.00895003	0.00570678	-0.0229586	-0.000576654	0.000190854
chr10_30351470_C_T	ENSG00000107951.12	brain - frontal cortex (ba9)_EUR	0.339464	0.565561	0.0347144	0.344468	0.0198906	0.0113213	0.02259	-0.00645367	0.00570678	-0.0229586	-0.000303313	-7.09295e-05
chr10_30351689_C_T	ENSG00000107951.12	brain - frontal cortex (ba9)_EUR	0.348248	0.561611	0.0347144	0.340292	0.0241601	0.00566721	0.0282047	-0.00457635	1.71983e-07	-0.0229586	0.000100627	0.000545621
chr10_30351777_C_G	ENSG00000107951.12	brain - frontal cortex (ba9)_EUR	0.347716	0.560032	0.031355	0.338205	0.0211963	0.0113213	0.02259	-0.00579093	0.00570678	-0.0229586	0.000467213	0.000352979
chr10_30352205_T_C	ENSG00000107951.12	brain - frontal cortex (ba9)_EUR	0.345754	0.563191	0.0358343	0.340292	0.0198815	0.0113213	0.02259	-0.00579249	0.00570678	-0.0229586	-0.000455492	-0.00110865
chr10_30352484_C_T	ENSG00000107951.12	brain - frontal cortex (ba9)_EUR	0.348206	0.563191	0.0347144	0.340292	0.019887	0.0113213	0.02259	-0.00643133	0.00570678	-0.0229586	-9.90045e-07	0.000999212
chr10_30352882_G_A	ENSG00000107951.12	brain - frontal cortex (ba9)_EUR	0.348206	0.561611	0.0347144	0.340292	0.0199089	0.0113213	0.02259	-0.00575148	0.00570678	-0.0229586	0.000411707	-0.000584722
chr10_30359122_G_A	ENSG00000107951.12	brain - frontal cortex (ba9)_EUR	0.324984	0.560032	0.0442329	0.335073	0.0186152	0.0113213	0.02259	-0.00864046	0.00570678	-0.0229586	0.000687367	0.000793576
chr10_30359717_G_C	ENSG00000107951.12	brain - frontal cortex (ba9)_EUR	0.327072	0.560032	0.0330347	0.334029	0.0218905	0.0113213	0.02259	-0.00548335	0.00570678	-0.0229586	-0.00043315	-0.00171959
chr10_30360443_A_G	ENSG00000107951.12	brain - frontal cortex (ba9)_EUR	0.327424	0.561611	0.0319149	0.334029	0.0200867	0.0169621	0.02259	-0.00748284	0.00570678	-0.0229586	-0.000813389	0.000724435
chr10_30362143_G_A	ENSG00000107951.12	brain - frontal cortex (ba9)_EUR	0.315612	0.560032	0.0341545	0.335073	0.0199457	0.0113213	0.02259	-0.00610155	0.00570678	-0.0229586	0.000110383	0.000627756
chr10_43194405_C_T	ENSG00000169826.7	brain - frontal cortex (ba9)_EUR	0.554984	0.165087	0.0218365	0.107516	0.00708846	-0.0804408	0.00873636	-0.02633	-0.0694207	-0.0343961	0.000430366	-0.00032495
chr10_43194943_G_A	ENSG00000169826.7	brain - frontal cortex (ba9)_EUR	0.617245	0.165087	0.00839866	0.0981211	0.00579005	-0.0804408	0.00873636	-0.0258709	-0.0694207	-0.0343961	0.000526003	0.000689052
chr10_43200036_T_G	ENSG00000169826.7	brain - frontal cortex (ba9)_EUR	0.420539	0.231438	0.0447928	0.154489	0.00241874	-0.0804408	0.00873636	-0.0264828	-0.0694207	-0.0343961	-8.04475e-05	-0.000351623
chr10_43202792_G_T	ENSG00000169826.7	brain - frontal cortex (ba9)_EUR	0.617435	0.164297	0.00839866	0.0981211	0.00573011	-0.0804408	0.00873636	-0.025822	-0.0694207	-0.0343961	-0.000371858	0.00165032
chr10_43204209_C_T	ENSG00000169826.7	brain - frontal cortex (ba9)_EUR	0.556408	0.165087	0.0218365	0.107516	0.00484803	-0.0804408	0.00873636	-0.0263063	-0.0694207	-0.0343961	0.000163173	-0.000917683
chr10_43205531_C_G	ENSG00000169826.7	brain - frontal cortex (ba9)_EUR	0.556624	0.165877	0.0218365	0.107516	0.0048278	-0.0804408	0.00873636	-0.0263161	-0.0694207	-0.0343961	0.000547466	-0.000496105
chr10_43221668_G_T	ENSG00000169826.7	brain - frontal cortex (ba9)_EUR	0.505251	0.162717	0.0475924	0.114823	0.00315117	-0.0804408	0.00873636	-0.0272079	-0.0694207	-0.0343961	-2.46206e-05	5.52833e-05
chr10_43225922_G_A	ENSG00000169826.7	brain - frontal cortex (ba9)_EUR	0.506269	0.162717	0.0475924	0.114823	0.00315117	-0.0804408	0.00873636	-0.0272079	-0.0694207	-0.0343961	-0.000672153	0.00172865
chr10_43226014_C_T	ENSG00000169826.7	brain - frontal cortex (ba9)_EUR	0.506269	0.162717	0.0475924	0.114823	0.00315902	-0.0804408	0.00873636	-0.027218	-0.0694207	-0.0343961	0.000418146	-0.00158621
chr10_43254696_G_A	ENSG00000169826.7	brain - frontal cortex (ba9)_EUR	0.587901	0.165087	0.025196	0.107516	0.0055007	-0.0804408	0.00873636	-0.0258993	-0.0694207	-0.0343961	0.000197886	-0.000903338
chr10_43258084_C_T	ENSG00000169826.7	brain - frontal cortex (ba9)_EUR	0.501311	0.1406	0.0285554	0.0929019	0.0056315	-0.0804408	0.00873636	-0.0260056	-0.0694207	-0.0343961	-0.000224628	0.00105206
chr10_45352612_G_A	ENSG00000012779.10	brain - frontal cortex (ba9)_EUR	0.920986	0.101896	0.0140292	0.0688935	-0.00592555	-0.0214747	-0.0214747	-0.047663	-0.0559144	-0.0735805	0.000738981	-0.00200319
chr10_45354505_G_A	ENSG00000012779.10	brain - frontal cortex (ba9)_EUR	0.874716	0.121643	0.0235162	0.0835073	-0.0030116	-0.0214747	-0.0214747	-0.0439374	-0.0523922	-0.0735805	0.00100417	5.03063e-05
chr10_45380106_C_T	ENSG00000012779.10	brain - frontal cortex (ba9)_EUR	0.797282	0.120853	0.00951848	0.0762004	-0.00358161	-0.0214747	-0.0214747	-0.0459024	-0.0559144	-0.0735805	-0.000380167	-0.00151777
chr10_45380937_A_G	ENSG00000012779.10	brain - frontal cortex (ba9)_EUR	0.799233	0.120853	0.00727884	0.0741127	0.00494468	-0.0250668	-0.0143018	-0.0373655	-0.0735805	-0.0594401	-0.00196359	0.00530362
chr10_45383352_G_A	ENSG00000012779.10	brain - frontal cortex (ba9)_EUR	0.548579	0.185624	0.00447928	0.0960334	-0.00837148	-0.0214747	-0.0214747	-0.0498967	-0.0559144	-0.0735805	-0.00044366	-0.00194538
chr10_45391508_C_T	ENSG00000012779.10	brain - frontal cortex (ba9)_EUR	0.556403	0.188784	0.00671893	0.0991649	-0.00850605	-0.0214747	-0.0214747	-0.0460215	-0.0559144	-0.0735805	-0.00101107	-0.00255978
chr10_45395767_A_G	ENSG00000012779.10	brain - frontal cortex (ba9)_EUR	0.571498	0.188784	0.00671893	0.0981211	-0.0124091	-0.0214747	-0.0214747	-0.0467202	-0.0559144	-0.0735805	0.00304412	-0.00173247
chr10_45396252_T_C	ENSG00000012779.10	brain - frontal cortex (ba9)_EUR	0.563577	0.188784	0.00447928	0.0960334	-0.0127694	-0.0214747	-0.0214747	-0.0469947	-0.0559144	-0.0735805	-0.00121389	-0.00289214
chr10_45410446_T_C	ENSG00000012779.10	brain - frontal cortex (ba9)_EUR	0.596042	0.170616	0.00447928	0.0929019	-0.00915746	-0.0214747	-0.0214747	-0.0460058	-0.0559144	-0.0735805	-0.000197979	-0.00236297
chr10_45649324_C_T	ENSG00000172671.19	brain - frontal cortex (ba9)_EUR	-0.431382	0.238547	0.0139978	0.160752	0.06365	0.0128833	0.00892336	-0.0206074	-0.0883273	-0.0795082	-0.0038987	-0.000178576
chr10_48170638_T_C	ENSG00000170324.19	brain - frontal cortex (ba9)_EUR	-0.557244	0.383096	0.0319149	0.23904	-0.220068	0.081414	-0.299707	-0.149307	0.0285453	-0.231104	-0.00167275	0.00031209
chr10_48172895_G_A	ENSG00000170324.19	brain - frontal cortex (ba9)_EUR	-0.538056	0.402844	0.0324748	0.23904	-0.220358	0.0847607	-0.297837	-0.151361	0.0285453	-0.231104	-0.00236476	0.0186515
chr10_48177393_G_A	ENSG00000170324.19	brain - frontal cortex (ba9)_EUR	-0.538431	0.403634	0.0291153	0.236952	-0.237356	0.0847607	-0.320348	-0.152458	0.0320969	-0.231104	0.000155033	-0.00195646
chr10_48180858_C_T	ENSG00000170324.19	brain - frontal cortex (ba9)_EUR	-0.590512	0.338863	0.0268757	0.220251	-0.234642	0.081414	-0.324112	-0.147361	0.0320969	-0.229198	0.00334514	0.00213885
chr10_48198868_T_A	ENSG00000170324.19	brain - frontal cortex (ba9)_EUR	-0.399254	0.28278	0.025196	0.180585	-0.235978	0.0847607	-0.318467	-0.152555	0.0320969	-0.23301	-0.0016261	-3.55244e-05
chr10_48199398_C_A	ENSG00000170324.19	brain - frontal cortex (ba9)_EUR	-0.400305	0.280411	0.025196	0.180585	-0.229582	0.081414	-0.3072	-0.151332	0.0320969	-0.231104	-7.22482e-05	-0.00056839
chr10_48202109_T_G	ENSG00000170324.19	brain - frontal cortex (ba9)_EUR	-0.39088	0.240916	0.0246361	0.149269	-0.216884	0.0847607	-0.305325	-0.146528	0.0320969	-0.231104	6.4093e-05	-0.00351596
chr10_48206436_C_G	ENSG00000170324.19	brain - frontal cortex (ba9)_EUR	-0.390722	0.240916	0.025196	0.149269	-0.215688	0.0612573	-0.305325	-0.143012	0.0214312	-0.229198	0.00334636	-0.000387192
chr10_48208014_G_A	ENSG00000170324.19	brain - frontal cortex (ba9)_EUR	-0.390614	0.240916	0.025196	0.149269	-0.228788	0.0847607	-0.318467	-0.14581	0.0320969	-0.229198	0.000627765	0.00110388
chr10_48208406_G_C	ENSG00000170324.19	brain - frontal cortex (ba9)_EUR	-0.387763	0.240916	0.0156775	0.146138	-0.231641	0.0847607	-0.316587	-0.1486	0.0320969	-0.229198	0.00052993	-0.00190496
chr10_4923351_G_A	ENSG00000151632.16	brain - frontal cortex (ba9)_EUR	0.619044	0.127962	0.0268757	0.0845511	0.10357	-0.0333704	0.157094	0.184453	0.109137	0.195567	-0.00034715	-0.00295568
chr10_4925341_C_T	ENSG00000151632.16	brain - frontal cortex (ba9)_EUR	0.619125	0.127962	0.0279955	0.0845511	0.103293	-0.0333704	0.157094	0.184301	0.109137	0.195567	-0.000280611	0.00241041
chr10_4933458_C_A	ENSG00000151632.16	brain - frontal cortex (ba9)_EUR	0.618972	0.127962	0.0274356	0.0845511	0.103667	-0.0333704	0.157094	0.184464	0.109137	0.195567	-0.000149988	-0.000881553
chr10_4936408_C_T	ENSG00000151632.16	brain - frontal cortex (ba9)_EUR	0.614195	0.127962	0.0274356	0.085595	0.103667	-0.0333704	0.157094	0.184464	0.109137	0.195567	0.000565844	0.00083077
chr10_4936552_G_A	ENSG00000151632.16	brain - frontal cortex (ba9)_EUR	0.595368	0.128752	0.0274356	0.0897704	0.101773	-0.0333704	0.157094	0.189311	0.109137	0.195567	0.000447494	-0.00372601
chr10_4937321_G_T	ENSG00000151632.16	brain - frontal cortex (ba9)_EUR	0.614195	0.127962	0.0274356	0.085595	0.103667	-0.0333704	0.157094	0.184464	0.109137	0.195567	-0.000266351	-0.000901818
chr10_4937596_G_A	ENSG00000151632.16	brain - frontal cortex (ba9)_EUR	0.611362	0.127962	0.0274356	0.085595	0.10274	-0.0315087	0.157094	0.184597	0.11096	0.195567	0.00132648	0.00196958
chr10_4939800_G_C	ENSG00000151632.16	brain - frontal cortex (ba9)_EUR	0.611033	0.127962	0.0268757	0.085595	0.103671	-0.035233	0.157094	0.183901	0.109137	0.199122	-0.00281658	-0.00250351
chr10_49496637_G_A	ENSG00000225830.10	brain - frontal cortex (ba9)_EUR	0.507805	0.105055	0.0414334	0.0678497	-0.0155577	-0.0471985	-0.027154	-0.00248488	0.0162843	-0.0108975	-0.00048256	-0.000698805
chr10_49534605_G_A	ENSG00000225830.10	brain - frontal cortex (ba9)_EUR	0.515309	0.105055	0.0414334	0.0678497	-0.0204278	-0.0545151	-0.0253374	-0.00809106	0.0126719	-0.00907901	0.000732981	-0.00118017
chr10_49558438_G_A	ENSG00000225830.10	brain - frontal cortex (ba9)_EUR	0.477847	0.105845	0.0431131	0.0709812	-0.0196485	-0.0545151	-0.0253374	-0.0082175	0.0126719	-0.0108975	-0.000104143	0.000344038
chr10_49579309_A_T	ENSG00000225830.10	brain - frontal cortex (ba9)_EUR	0.506966	0.105845	0.0425532	0.0688935	-0.0198016	-0.0545151	-0.0253374	-0.00788921	0.0126719	-0.0108975	8.5288e-05	-6.50883e-05
chr10_4958725_T_C	ENSG00000151632.16	brain - frontal cortex (ba9)_EUR	0.622225	0.127962	0.0302352	0.0876827	0.100495	-0.0333704	0.157094	0.183183	0.109137	0.195567	-0.00190685	-0.000323653
chr10_4963357_G_C	ENSG00000187134.12	brain - frontal cortex (ba9)_EUR	0.510703	0.207741	0.0459127	0.138831	-0.0735472	-0.130988	-0.159239	-0.0826666	-0.0664334	-0.219838	0.0277054	0.0378599
chr10_4965243_C_A	ENSG00000187134.12	brain - frontal cortex (ba9)_EUR	0.496301	0.234597	0.049832	0.151357	-0.0857764	-0.138029	-0.166339	-0.0824	-0.0699666	-0.227221	0.00517277	0.00274742
chr10_4970535_G_T	ENSG00000187134.12	brain - frontal cortex (ba9)_EUR	0.502462	0.236177	0.0492721	0.152401	-0.0851173	-0.134507	-0.166339	-0.0858774	-0.0699666	-0.225374	0.00123649	-0.00374436
chr10_4987956_T_C	ENSG00000151632.16	brain - frontal cortex (ba9)_EUR	0.597028	0.127172	0.0352744	0.0908142	0.107943	-0.0333704	0.164149	0.187566	0.11096	0.199122	-0.00234441	0.00164568
chr10_49943562_T_C	ENSG00000204152.10	brain - frontal cortex (ba9)_EUR	0.817395	0.273302	0.0408735	0.173278	0.0259705	0.0572339	-0.0161027	0.0290489	0.0756319	-0.0128038	0.000908739	-0.0046773
chr10_49944220_G_A	ENSG00000204152.10	brain - frontal cortex (ba9)_EUR	0.802879	0.272512	0.0408735	0.174322	0.0300938	0.0603798	-0.00965085	0.0354561	0.0880399	-0.00639462	5.27631e-05	-0.000434279
chr10_49946171_C_G	ENSG00000204152.10	brain - frontal cortex (ba9)_EUR	0.802085	0.273302	0.0408735	0.174322	0.0226312	0.0509314	-0.0193341	0.0244084	0.0694068	-0.0192272	0.000409548	-0.000609517
chr10_49946696_T_A	ENSG00000204152.10	brain - frontal cortex (ba9)_EUR	0.811707	0.274092	0.0408735	0.173278	0.0289117	0.0540844	-0.012875	0.0312428	0.0756319	-0.0160137	-0.000136585	-0.000775099
chr10_49953389_G_A	ENSG00000204149.9	brain - frontal cortex (ba9)_EUR	-0.411641	0.273302	0.0408735	0.173278	-0.0662358	-0.116816	-0.0391728	0.0648104	0.0399416	0.129722	-0.00205546	-0.00192976
chr10_49953389_G_A	ENSG00000204152.10	brain - frontal cortex (ba9)_EUR	0.81729	0.273302	0.0408735	0.173278	0.0224792	0.0509314	-0.0193341	0.0281738	0.0756319	-0.0160137	-0.00140652	-0.000907302
chr10_49953637_C_T	ENSG00000204152.10	brain - frontal cortex (ba9)_EUR	0.821253	0.273302	0.0403135	0.172234	0.0262062	0.0477748	-0.0161027	0.0285055	0.0756319	-0.0192272	0.0013035	-0.00049305
chr10_49957652_G_A	ENSG00000204152.10	brain - frontal cortex (ba9)_EUR	0.802719	0.273302	0.0408735	0.174322	0.024914	0.0509314	-0.0161027	0.0284679	0.0756319	-0.0160137	0.000331068	-0.000703812
chr10_49957764_A_T	ENSG00000204152.10	brain - frontal cortex (ba9)_EUR	0.852614	0.273302	0.019037	0.163883	0.024933	0.0509314	-0.0193341	0.027585	0.0756319	-0.0192272	-0.000120819	-0.000414014
chr10_5001312_G_A	ENSG00000151632.16	brain - frontal cortex (ba9)_EUR	0.642823	0.127172	0.0156775	0.0835073	0.11228	-0.0370966	0.160624	0.188309	0.11096	0.199122	-0.00264325	0.00276411
chr10_50738415_C_A	ENSG00000204147.9	brain - frontal cortex (ba9)_EUR	-0.285904	0.225118	0.0319149	0.162839	-0.0727893	0.0814761	-0.20744	-0.091195	0.0495205	-0.254455	0.00172833	0.00281966
chr10_50740369_A_G	ENSG00000204147.9	brain - frontal cortex (ba9)_EUR	-0.310944	0.262243	0.031355	0.18476	-0.0590853	0.0999412	-0.190451	-0.0884978	0.0678605	-0.27494	0.0358722	-0.0189047
chr10_50755884_A_C	ENSG00000204147.9	brain - frontal cortex (ba9)_EUR	-0.303707	0.223539	0.0117581	0.165971	-0.0918128	0.0938002	-0.200633	-0.131191	0.0617611	-0.278367	-0.00686505	-0.0013262
chr10_50756196_C_A	ENSG00000204147.9	brain - frontal cortex (ba9)_EUR	-0.32606	0.234597	0.0419933	0.177453	-0.0666127	0.0938002	-0.217677	-0.0841327	0.0617611	-0.27494	-0.0187665	-0.00095427
chr10_50757385_T_G	ENSG00000204147.9	brain - frontal cortex (ba9)_EUR	-0.309604	0.238547	0.0302352	0.175365	-0.0705026	0.0938002	-0.214261	-0.0904244	0.0678605	-0.27494	-0.0442255	-0.0153295
chr10_50758124_C_T	ENSG00000204147.9	brain - frontal cortex (ba9)_EUR	-0.320909	0.249605	0.0302352	0.180585	-0.0730147	0.0938002	-0.210848	-0.0899476	0.0617611	-0.27494	-0.00429313	-0.00861383
chr10_50759446_G_A	ENSG00000204147.9	brain - frontal cortex (ba9)_EUR	-0.314343	0.238547	0.0431131	0.178497	-0.0657434	0.0938002	-0.214261	-0.0824894	0.0617611	-0.27494	0.00821315	0.00422871
chr10_50760850_A_C	ENSG00000204147.9	brain - frontal cortex (ba9)_EUR	-0.305655	0.251185	0.0307951	0.179541	-0.0711881	0.0938002	-0.210848	-0.0895086	0.0617611	-0.278367	-0.00243762	8.01086e-05
chr10_50763835_A_G	ENSG00000204147.9	brain - frontal cortex (ba9)_EUR	-0.309503	0.263823	0.0307951	0.185804	-0.0604839	0.0938002	-0.197236	-0.0893763	0.0617611	-0.278367	-0.000339947	-0.000602365
chr10_50766362_A_T	ENSG00000204147.9	brain - frontal cortex (ba9)_EUR	-0.307491	0.263823	0.0307951	0.185804	-0.0546908	0.0938002	-0.193842	-0.0863983	0.0617611	-0.27494	-0.000932686	-0.00536811
chr10_50767371_T_G	ENSG00000204147.9	brain - frontal cortex (ba9)_EUR	-0.303733	0.230648	0.0302352	0.173278	-0.062339	0.0938002	-0.204035	-0.0860494	0.0617611	-0.271517	-0.00267513	0.000641346
chr10_50768990_C_T	ENSG00000204147.9	brain - frontal cortex (ba9)_EUR	0.398219	0.109795	0.00503919	0.0605428	-0.0945538	0.0938002	-0.197236	-0.140005	0.0617611	-0.278367	-4.46036e-06	0.000556231
chr10_50772901_A_G	ENSG00000204147.9	brain - frontal cortex (ba9)_EUR	-0.3128	0.270932	0.0307951	0.187891	-0.0549759	0.0938002	-0.193842	-0.0830622	0.0617611	-0.27494	-0.00165655	0.00124347
chr10_50774105_C_A	ENSG00000204147.9	brain - frontal cortex (ba9)_EUR	-0.305426	0.225118	0.0117581	0.168058	-0.0924414	0.0938002	-0.193842	-0.133246	0.0617611	-0.27494	0.000805666	-0.00151074
chr10_50778305_A_G	ENSG00000204147.9	brain - frontal cortex (ba9)_EUR	0.398235	0.109795	0.00503919	0.0605428	-0.0932238	0.0938002	-0.197236	-0.139165	0.0617611	-0.27494	0.000491602	-0.00345552
chr10_50783768_C_A	ENSG00000204147.9	brain - frontal cortex (ba9)_EUR	-0.295167	0.253554	0.012318	0.174322	-0.0976731	0.0938002	-0.204035	-0.135222	0.0617611	-0.271517	-0.000136269	0.00179982
chr10_50787649_T_A	ENSG00000204147.9	brain - frontal cortex (ba9)_EUR	-0.305858	0.262243	0.0307951	0.183716	-0.0560762	0.0938002	-0.197236	-0.0847279	0.0617611	-0.271517	-0.00206174	-0.00265932
chr10_50791625_G_T	ENSG00000204147.9	brain - frontal cortex (ba9)_EUR	-0.305895	0.262243	0.0307951	0.183716	-0.0576097	0.0938002	-0.200633	-0.0855483	0.0617611	-0.271517	0.000642947	0.000506401
chr10_50799356_C_T	ENSG00000204147.9	brain - frontal cortex (ba9)_EUR	-0.306358	0.262243	0.0307951	0.183716	-0.0577481	0.0999412	-0.200633	-0.0860669	0.0617611	-0.278367	-0.00173341	8.83341e-05
chr10_50803291_C_T	ENSG00000204147.9	brain - frontal cortex (ba9)_EUR	-0.30516	0.262243	0.0307951	0.18476	-0.0598803	0.0938002	-0.200633	-0.0860588	0.0617611	-0.278367	-0.000446379	0.000990987
chr10_50809877_G_A	ENSG00000204147.9	brain - frontal cortex (ba9)_EUR	-0.292293	0.253554	0.0117581	0.174322	-0.100758	0.0938002	-0.197236	-0.147333	0.0617611	-0.281798	0.00125806	0.00183284
chr10_50810355_G_C	ENSG00000204147.9	brain - frontal cortex (ba9)_EUR	-0.305742	0.262243	0.0307951	0.183716	-0.0595755	0.0938002	-0.20744	-0.0867561	0.0617611	-0.278367	-0.000264186	-0.000637293
chr10_50812164_T_C	ENSG00000204147.9	brain - frontal cortex (ba9)_EUR	-0.31091	0.262243	0.0307951	0.18476	-0.0595812	0.0938002	-0.204035	-0.0854087	0.0617611	-0.278367	0.000814956	-0.000308514
chr10_50882624_A_G	ENSG00000204147.9	brain - frontal cortex (ba9)_EUR	-0.227364	0.277251	0.0341545	0.192067	-0.0771573	0.0938002	-0.197236	-0.115729	0.0617611	-0.278367	-0.0140666	0.000700235
chr10_69015380_G_C	ENSG00000198954.6	brain - frontal cortex (ba9)_EUR	-0.362521	0.189573	0.00839866	0.11691	0.012533	0.0142049	0.0142049	0.0211469	0.0142642	0.0213518	0.00835551	-0.00349218
chr10_70126509_A_T	ENSG00000042286.14	brain - frontal cortex (ba9)_EUR	0.303788	0.383886	0.0324748	0.251566	0.00481424	0.0360597	-0.0208711	0.00275248	-0.0304434	-0.0355589	-0.000534374	0.0026418
chr10_70138242_C_T	ENSG00000042286.14	brain - frontal cortex (ba9)_EUR	-0.492459	0.362559	0.019037	0.210856	-0.0309959	0.0411632	-0.0208711	-0.0376219	-0.0151685	-0.0355589	0.000216276	-0.00237858
chr10_70708828_C_G	ENSG00000138316.10	brain - frontal cortex (ba9)_EUR	0.305953	0.256714	0.0363942	0.163883	0.123083	0.157831	0.409278	0.147652	0.194135	0.205258	-0.00228665	-0.00181413
chr10_70710025_A_G	ENSG00000138316.10	brain - frontal cortex (ba9)_EUR	0.380697	0.233017	0.0117581	0.133612	0.119393	0.159755	0.409278	0.148837	0.19042	0.205258	-0.000599676	0.000932932
chr10_70711451_G_A	ENSG00000138316.10	brain - frontal cortex (ba9)_EUR	0.381849	0.233017	0.0117581	0.133612	0.119296	0.159755	0.409278	0.148603	0.19042	0.205258	0.00112986	-0.000142574
chr10_70711779_G_A	ENSG00000138316.10	brain - frontal cortex (ba9)_EUR	0.381846	0.232227	0.0117581	0.133612	0.118381	0.156869	0.409278	0.149732	0.19042	0.205258	-0.00166286	-0.000436306
chr10_70721384_T_C	ENSG00000138316.10	brain - frontal cortex (ba9)_EUR	0.364498	0.235387	0.012318	0.138831	0.118604	0.153017	0.409278	0.150059	0.195991	0.205258	-0.000200148	-0.000651836
chr10_80628572_A_G	ENSG00000178217.13	brain - frontal cortex (ba9)_EUR	-0.399215	0.199052	0.0352744	0.110647	0.308087	0.748379	0.151222	0.252892	0.58662	0.257566	0.00286364	-0.00134945
chr10_80630874_G_A	ENSG00000178217.13	brain - frontal cortex (ba9)_EUR	-0.400343	0.197472	0.0358343	0.110647	0.302704	0.748379	0.151222	0.253967	0.58662	0.257566	0.000770383	0.000369549
chr10_80635085_G_A	ENSG00000178217.13	brain - frontal cortex (ba9)_EUR	-0.391071	0.204581	0.0380739	0.118998	0.298637	0.748379	0.151222	0.252623	0.58662	0.257566	0.00704031	0.00474405
chr10_80636077_C_T	ENSG00000178217.13	brain - frontal cortex (ba9)_EUR	-0.391071	0.203791	0.0380739	0.118998	0.29875	0.748379	0.151222	0.255603	0.58662	0.257566	0.000415211	0.00184774
chr10_80637457_C_T	ENSG00000178217.13	brain - frontal cortex (ba9)_EUR	-0.391022	0.203002	0.0380739	0.118998	0.302721	0.748379	0.151222	0.253012	0.58662	0.257566	0.00123583	3.71933e-05
chr10_80638622_C_T	ENSG00000178217.13	brain - frontal cortex (ba9)_EUR	-0.394509	0.203791	0.0386338	0.118998	0.302178	0.748379	0.151222	0.252801	0.58662	0.257566	0.000276025	-0.000679493
chr10_80640222_T_G	ENSG00000178217.13	brain - frontal cortex (ba9)_EUR	-0.382497	0.203791	0.0453527	0.122129	0.310776	0.748379	0.151222	0.256297	0.58662	0.257566	-0.00151518	0.00120831
chr10_80641162_G_A	ENSG00000178217.13	brain - frontal cortex (ba9)_EUR	-0.394787	0.203002	0.0380739	0.118998	0.303055	0.748379	0.151222	0.253209	0.58662	0.257566	0.00448879	0.0036788
chr10_80642096_G_C	ENSG00000178217.13	brain - frontal cortex (ba9)_EUR	-0.394667	0.203002	0.0380739	0.118998	0.299875	0.748379	0.151222	0.253209	0.58662	0.257566	-0.00415482	0.00123405
chr10_80642216_C_T	ENSG00000178217.13	brain - frontal cortex (ba9)_EUR	-0.394667	0.203002	0.0380739	0.118998	0.300211	0.748379	0.151222	0.253406	0.58662	0.257566	-0.00251311	0.00270319
chr10_80643740_A_G	ENSG00000178217.13	brain - frontal cortex (ba9)_EUR	-0.394666	0.203791	0.0397536	0.118998	0.30702	0.748379	0.151222	0.256778	0.58662	0.257566	-0.00734726	-0.000208378
chr10_80646518_C_A	ENSG00000178217.13	brain - frontal cortex (ba9)_EUR	-0.393312	0.202212	0.0386338	0.117954	0.311374	0.748379	0.151222	0.25475	0.58662	0.257566	0.0724587	0.027986
chr10_84197302_C_T	ENSG00000148600.14	brain - frontal cortex (ba9)_EUR	0.384889	0.330964	0.0453527	0.248434	0.0225348	0.0147169	0.0341808	-0.0386184	-0.0146825	-0.024528	0.000493925	5.0962e-05
chr10_84215528_G_A	ENSG00000148600.14	brain - frontal cortex (ba9)_EUR	0.43103	0.181675	0.0291153	0.147182	0.0130949	0.0293317	0.00982281	-0.0432755	-0.0097769	-0.024528	-0.001243	0.00379646
chr10_84244321_G_A	ENSG00000148604.13	brain - frontal cortex (ba9)_EUR	-0.444241	0.176935	0.00895857	0.136743	0.472804	0.617007	0.617007	0.355749	0.444067	0.495402	0.0327794	0.0035944
chr10_84267843_A_T	ENSG00000148604.13	brain - frontal cortex (ba9)_EUR	-0.400909	0.157188	0.00839866	0.114823	0.442518	0.58511	0.617007	0.321938	0.375518	0.495402	-0.00581155	0.00229621
chr10_84280040_G_C	ENSG00000148604.13	brain - frontal cortex (ba9)_EUR	-0.386412	0.157188	0.043673	0.121086	0.446899	0.58511	0.617007	0.323237	0.375518	0.495402	-0.000716009	-0.0017488
chr10_84296385_G_T	ENSG00000148604.13	brain - frontal cortex (ba9)_EUR	-0.381445	0.157188	0.043673	0.121086	0.447286	0.58511	0.617007	0.322405	0.375518	0.490322	-0.000205474	-0.00615001
chr10_86772753_T_C	ENSG00000107779.11	brain - frontal cortex (ba9)_EUR	-0.265007	0.295419	0.0475924	0.192067	-0.0654684	-0.103559	-0.0743597	-0.0695388	-0.121802	-0.0805442	-0.00059693	-0.000589132
chr10_86775762_C_T	ENSG00000107779.11	brain - frontal cortex (ba9)_EUR	-0.271657	0.295419	0.0475924	0.191023	-0.064283	-0.103559	-0.0743597	-0.072991	-0.121802	-0.0805442	-0.000982662	0.000484943
chr10_86780992_C_T	ENSG00000107779.11	brain - frontal cortex (ba9)_EUR	-0.271545	0.295419	0.0487122	0.191023	-0.0641407	-0.0976923	-0.0743597	-0.0672976	-0.121802	-0.0747043	0.000243603	0.000464082
chr10_86790342_A_C	ENSG00000107779.11	brain - frontal cortex (ba9)_EUR	-0.273739	0.294629	0.0475924	0.191023	-0.063097	-0.0976923	-0.06856	-0.0707977	-0.121802	-0.0805442	-1.162e-05	0.000360966
chr10_86799521_T_C	ENSG00000107779.11	brain - frontal cortex (ba9)_EUR	-0.284058	0.239336	0.0492721	0.150313	-0.0658832	-0.0976923	-0.06856	-0.0744352	-0.121802	-0.0863975	0.000396272	0.00101864
chr10_86842557_T_G	ENSG00000107779.11	brain - frontal cortex (ba9)_EUR	-0.296534	0.204581	0.049832	0.13048	-0.0640553	-0.0976923	-0.06856	-0.0750987	-0.121802	-0.0863975	-0.000165234	0.000729442
chr10_86842729_C_G	ENSG00000107779.11	brain - frontal cortex (ba9)_EUR	-0.297908	0.204581	0.049832	0.13048	-0.064266	-0.103559	-0.06856	-0.074217	-0.121802	-0.0805442	0.000240667	-0.000457644
chr10_86857014_G_A	ENSG00000107779.11	brain - frontal cortex (ba9)_EUR	-0.332535	0.149289	0.0492721	0.100209	-0.0652596	-0.0976923	-0.06856	-0.0772595	-0.121802	-0.0805442	-0.000416503	0.00168467
chr10_86857635_T_C	ENSG00000107779.11	brain - frontal cortex (ba9)_EUR	-0.331417	0.149289	0.0492721	0.100209	-0.0652921	-0.0976923	-0.06856	-0.0780047	-0.121802	-0.0863975	0.000408747	-0.00142765
chr10_86861002_C_G	ENSG00000107779.11	brain - frontal cortex (ba9)_EUR	-0.331419	0.149289	0.0319149	0.0949896	-0.0655051	-0.0976923	-0.06856	-0.0766209	-0.121802	-0.0805442	0.00060397	0.00178337
chr10_86862142_T_C	ENSG00000107779.11	brain - frontal cortex (ba9)_EUR	-0.332519	0.149289	0.0492721	0.100209	-0.0662126	-0.103559	-0.06856	-0.0779638	-0.121802	-0.0863975	-0.000117518	0.000395298
chr10_86862596_A_G	ENSG00000107779.11	brain - frontal cortex (ba9)_EUR	-0.332077	0.150079	0.0492721	0.100209	-0.0652617	-0.0976923	-0.06856	-0.0779692	-0.121802	-0.0863975	0.000334062	0.000452161
chr10_86880459_C_T	ENSG00000107779.11	brain - frontal cortex (ba9)_EUR	-0.332868	0.149289	0.0492721	0.100209	-0.0659796	-0.0976923	-0.06856	-0.0777281	-0.115867	-0.0863975	-0.000239652	0.000724316
chr10_86884661_C_T	ENSG00000107779.11	brain - frontal cortex (ba9)_EUR	-0.332788	0.149289	0.0492721	0.100209	-0.0652642	-0.0976923	-0.06856	-0.0779754	-0.121802	-0.0863975	-0.000202345	-0.00104034
chr10_86886061_T_C	ENSG00000107779.11	brain - frontal cortex (ba9)_EUR	-0.332873	0.149289	0.0492721	0.100209	-0.0657321	-0.0976923	-0.06856	-0.0779244	-0.121802	-0.0863975	-0.00024104	0.000939369
chr10_86888790_G_A	ENSG00000107779.11	brain - frontal cortex (ba9)_EUR	-0.332838	0.149289	0.0492721	0.100209	-0.0650328	-0.0976923	-0.06856	-0.077966	-0.121802	-0.0863975	-0.000205637	-0.000142217
chr10_86888913_C_T	ENSG00000107779.11	brain - frontal cortex (ba9)_EUR	-0.332838	0.149289	0.0492721	0.100209	-0.0650328	-0.0976923	-0.06856	-0.0777261	-0.115867	-0.0863975	0.000614253	0.000273108
chr10_86890915_T_C	ENSG00000107779.11	brain - frontal cortex (ba9)_EUR	-0.334432	0.149289	0.0487122	0.100209	-0.0659813	-0.103559	-0.06856	-0.0779458	-0.121802	-0.0863975	-0.000539599	0.00060904
chr10_86899290_C_T	ENSG00000107779.11	brain - frontal cortex (ba9)_EUR	-0.331445	0.149289	0.0492721	0.100209	-0.0650279	-0.0976923	-0.06856	-0.0779541	-0.121802	-0.0863975	0.000114682	0.00213504
chr10_86903886_A_G	ENSG00000107779.11	brain - frontal cortex (ba9)_EUR	-0.338041	0.150079	0.0492721	0.100209	-0.0648444	-0.0976923	-0.06856	-0.0777352	-0.121802	-0.0863975	0.000888103	0.000313044
chr10_86913248_G_A	ENSG00000107779.11	brain - frontal cortex (ba9)_EUR	-0.337637	0.149289	0.0492721	0.100209	-0.0649673	-0.0976923	-0.06856	-0.0771237	-0.121802	-0.0805442	-0.000292397	0.000305057
chr10_86926089_C_T	ENSG00000107779.11	brain - frontal cortex (ba9)_EUR	-0.337751	0.151659	0.0319149	0.0949896	-0.0644299	-0.0976923	-0.06856	-0.0764111	-0.121802	-0.0805442	-0.000366581	-0.00259387
chr10_89378825_A_G	ENSG00000152778.8	brain - frontal cortex (ba9)_EUR	-0.649426	0.191943	0.0296753	0.124217	0.0127862	0.0265685	1.71983e-07	0.00793098	1.71983e-07	-0.0179969	9.03545e-06	-0.000172973
chr10_89392471_A_C	ENSG00000152778.8	brain - frontal cortex (ba9)_EUR	-0.646331	0.169841	0.0246914	0.117954	0.0154907	0.0265685	1.71983e-07	0.00835436	1.71983e-07	-0.0179969	0.00296009	-0.00388879
chr10_89410942_G_C	ENSG00000152778.8	brain - frontal cortex (ba9)_EUR	-0.69235	0.195103	0.0296753	0.120042	0.0151984	0.0265685	1.71983e-07	0.00794403	1.71983e-07	-0.0179969	0.000133832	-0.00140262
chr10_89412544_C_T	ENSG00000152778.8	brain - frontal cortex (ba9)_EUR	-0.692029	0.194313	0.0291153	0.120042	0.0151967	0.0265685	1.71983e-07	0.00791806	1.71983e-07	-0.0179969	0.00193899	-0.00203389
chr10_89413758_C_A	ENSG00000152778.8	brain - frontal cortex (ba9)_EUR	-0.689997	0.194313	0.0291153	0.122129	-0.0185025	-0.0179148	-0.0179148	-0.0421746	-0.0453033	-0.0637176	0.00302277	-0.00210583
chr10_89414917_C_G	ENSG00000152778.8	brain - frontal cortex (ba9)_EUR	-0.690409	0.195893	0.0291153	0.122129	0.0127061	0.0265685	1.71983e-07	0.00535058	1.71983e-07	-0.0179969	0.00149621	0.00678265
chr10_89415162_C_T	ENSG00000152778.8	brain - frontal cortex (ba9)_EUR	-0.690083	0.195893	0.0291153	0.122129	0.00803077	0.0177528	-0.0179148	0.000632699	-0.00897777	-0.0361593	0.0188022	0.0101824
chr10_89415259_T_A	ENSG00000152778.8	brain - frontal cortex (ba9)_EUR	-0.695308	0.195893	0.0279955	0.121086	-0.00666222	1.71983e-07	1.71983e-07	-0.00541005	-0.0179969	1.71983e-07	-0.0252507	0.0334976
chr10_89415655_A_G	ENSG00000152778.8	brain - frontal cortex (ba9)_EUR	-0.677602	0.199842	0.0268757	0.124217	0.0110235	0.0265685	1.71983e-07	0.00529966	1.71983e-07	-0.0179969	-0.00590917	0.00599372
chr10_89421056_C_G	ENSG00000152778.8	brain - frontal cortex (ba9)_EUR	-0.639455	0.199052	0.0274356	0.129436	0.0151449	0.0265685	1.71983e-07	0.0078251	1.71983e-07	-0.0179969	0.0168343	-0.00672328
chr10_93071766_C_G	ENSG00000187553.8	brain - frontal cortex (ba9)_EUR	0.327486	0.490521	0.0475924	0.313152	-0.0986926	-0.31492	-0.0521445	0.011462	-0.0726286	0.092931	-0.0153048	-0.0289674
chr10_93654393_C_T	ENSG00000148690.11	brain - frontal cortex (ba9)_EUR	0.525457	0.188784	0.0425532	0.135699	0.00947865	0.0502236	-0.00850255	-0.010958	0.0334818	-0.0255081	-0.000395901	-0.000350237
chr10_93670000_T_C	ENSG00000148690.11	brain - frontal cortex (ba9)_EUR	-0.48408	0.508689	0.025196	0.276618	0.00928405	0.0502236	-0.00850255	-0.0114434	0.0334818	-0.0255081	-0.000504361	-0.00317693
chr10_93675444_C_T	ENSG00000148690.11	brain - frontal cortex (ba9)_EUR	-0.483513	0.539494	0.0291153	0.292276	0.00937271	0.0502236	-0.00850255	-0.011342	0.0334818	-0.0255081	0.00374917	-0.000378609
chr10_93677375_C_T	ENSG00000148690.11	brain - frontal cortex (ba9)_EUR	-0.484295	0.539494	0.0291153	0.292276	0.00937271	0.0502236	-0.00850255	-0.011342	0.0334818	-0.0255081	-0.000239207	0.000593662
chr10_93679368_G_A	ENSG00000148690.11	brain - frontal cortex (ba9)_EUR	-0.482554	0.539494	0.0403135	0.297495	0.00961686	0.0502236	-0.00850255	-0.0110741	0.0334818	-0.0255081	-0.00176845	0.00069952
chr10_93680159_G_A	ENSG00000148690.11	brain - frontal cortex (ba9)_EUR	-0.488992	0.539494	0.0419933	0.298539	0.00965323	0.0502236	-0.00850255	-0.0110342	0.0334818	-0.0255081	8.96632e-05	-4.82798e-05
chr10_93684332_T_G	ENSG00000148690.11	brain - frontal cortex (ba9)_EUR	-0.482726	0.539494	0.0408735	0.297495	0.00788661	0.0502236	-0.00850255	-0.0110267	0.0334818	-0.0255081	-0.00105996	-0.00126338
chr10_93687720_C_G	ENSG00000148690.11	brain - frontal cortex (ba9)_EUR	-0.482593	0.539494	0.0403135	0.297495	0.0096715	0.0502236	-0.00850255	-0.0110297	0.0334818	-0.0255081	0.00103386	-0.000949979
chr10_93689739_A_C	ENSG00000148690.11	brain - frontal cortex (ba9)_EUR	-0.482616	0.539494	0.0403135	0.297495	0.0096715	0.0502236	-0.00850255	-0.0110297	0.0334818	-0.0255081	-0.000504562	3.63588e-05
chr10_93691326_C_T	ENSG00000148690.11	brain - frontal cortex (ba9)_EUR	-0.511497	0.418641	0.025196	0.251566	0.00990992	0.0502236	-0.00850255	-0.0109398	0.0334818	-0.0255081	0.00022571	0.00155771
chr10_93694692_C_T	ENSG00000148690.11	brain - frontal cortex (ba9)_EUR	-0.48307	0.540348	0.0404494	0.297495	0.0134166	0.0502236	-0.00850255	-0.00904854	0.0334818	-0.0255081	-0.000716073	-0.000199914
chr10_93696398_C_A	ENSG00000148690.11	brain - frontal cortex (ba9)_EUR	-0.484681	0.539494	0.0291153	0.292276	0.00942824	0.0502236	-0.00850255	-0.0112967	0.0334818	-0.0255081	-0.00159691	-0.000997424
chr10_93698235_A_G	ENSG00000148690.11	brain - frontal cortex (ba9)_EUR	0.901621	0.120063	0.0106383	0.0730689	0.0120457	0.0502236	1.71983e-07	-0.00980725	0.0334818	-0.0255081	-0.000502788	-0.00447774
chr10_93699140_G_A	ENSG00000148690.11	brain - frontal cortex (ba9)_EUR	-0.480544	0.539494	0.0403135	0.297495	0.00788503	0.0502236	-0.00850255	-0.0110297	0.0334818	-0.0255081	-0.00032071	-1.87159e-05
chr10_93730816_C_A	ENSG00000148690.11	brain - frontal cortex (ba9)_EUR	-0.451737	0.515798	0.0363942	0.292276	0.00978057	0.0502236	-0.00850255	-0.0109586	0.0334818	-0.0255081	0.000363504	9.93013e-05
chr10_97399913_G_A	ENSG00000052749.13	brain - frontal cortex (ba9)_EUR	0.32159	0.254344	0.0425532	0.165971	-0.0168369	-0.053747	1.71983e-07	-0.0171071	-0.0270574	-0.00897777	-0.00133116	0.00175917
chr11_112205864_G_C	ENSG00000197580.11	brain - frontal cortex (ba9)_EUR	-0.450555	0.255924	0.049832	0.160752	0.0838089	0.109743	0.0191205	0.0692635	0.0612599	0.0452639	-0.000410427	-0.0030551
chr11_112214296_G_A	ENSG00000197580.11	brain - frontal cortex (ba9)_EUR	-0.460606	0.236967	0.0470325	0.150313	0.0850045	0.109743	0.0159428	0.0720094	0.0676333	0.0452639	-0.000172671	-0.00131512
chr11_113281068_C_T	ENSG00000149292.16	brain - frontal cortex (ba9)_EUR	-0.550265	0.201422	0.00727884	0.122129	-0.45057	-0.198599	-0.498378	-0.459233	-0.1477	-0.53102	-6.47931e-05	-3.14713e-05
chr11_113298512_G_A	ENSG00000149292.16	brain - frontal cortex (ba9)_EUR	-0.516471	0.209321	0.0162374	0.132568	-0.435418	-0.198599	-0.498378	-0.444193	-0.1477	-0.534483	0.000132313	-0.000926733
chr11_113305778_G_C	ENSG00000149292.16	brain - frontal cortex (ba9)_EUR	-0.501797	0.209321	0.0162374	0.132568	-0.437778	-0.20177	-0.501875	-0.443105	-0.1477	-0.53102	-0.00431886	0.0010159
chr11_113318201_T_G	ENSG00000149292.16	brain - frontal cortex (ba9)_EUR	-0.523109	0.209321	0.00671893	0.127349	-0.433239	-0.20177	-0.494886	-0.433217	-0.141628	-0.503444	2.71637e-05	0.00104225
chr11_113318515_C_T	ENSG00000149292.16	brain - frontal cortex (ba9)_EUR	-0.537249	0.209321	0.019037	0.134656	-0.42765	-0.198599	-0.491396	-0.431462	-0.141628	-0.513757	0.0015402	-0.000720143
chr11_113328424_C_T	ENSG00000149292.16	brain - frontal cortex (ba9)_EUR	-0.553303	0.484992	0.0212766	0.269311	-0.40617	-0.198599	-0.487911	-0.410833	-0.141628	-0.520651	0.0014472	-0.000575304
chr11_113335363_A_C	ENSG00000149292.16	brain - frontal cortex (ba9)_EUR	-0.555741	0.489731	0.0218365	0.270355	-0.406583	-0.198599	-0.484429	-0.417777	-0.141628	-0.52756	5.73813e-05	-0.000348806
chr11_113336077_A_C	ENSG00000149292.16	brain - frontal cortex (ba9)_EUR	-0.55571	0.488942	0.0218365	0.270355	-0.40352	-0.204944	-0.484429	-0.414254	-0.1477	-0.52756	-0.000271989	0.00269437
chr11_113353295_C_T	ENSG00000149292.16	brain - frontal cortex (ba9)_EUR	-0.547656	0.488152	0.0212766	0.270355	-0.411457	-0.198599	-0.494886	-0.415754	-0.1477	-0.52756	-0.000192048	0.000525236
chr11_113354422_C_T	ENSG00000149292.16	brain - frontal cortex (ba9)_EUR	-0.547886	0.488152	0.0212766	0.270355	-0.409849	-0.198599	-0.494886	-0.413417	-0.141628	-0.52756	0.000831015	-0.00102079
chr11_113360969_G_A	ENSG00000149292.16	brain - frontal cortex (ba9)_EUR	-0.554279	0.469984	0.0212766	0.262004	-0.406891	-0.20177	-0.494886	-0.412285	-0.141628	-0.52756	0.000826826	0.0034399
chr11_113379818_T_A	ENSG00000149292.16	brain - frontal cortex (ba9)_EUR	-0.536357	0.526066	0.0207167	0.27453	-0.415468	-0.198599	-0.498378	-0.421192	-0.1477	-0.524104	0.00151667	0.000425339
chr11_113392178_A_C	ENSG00000149292.16	brain - frontal cortex (ba9)_EUR	-0.51384	0.539494	0.0386338	0.290188	-0.417284	-0.198599	-0.498378	-0.425442	-0.1477	-0.534483	-0.00137604	-1.07288e-05
chr11_113692028_C_T	ENSG00000166682.10	brain - frontal cortex (ba9)_EUR	0.478316	0.221169	0.0324748	0.127349	0.0018017	-0.0140833	0.0232576	0.00984885	-0.0235811	0.0186704	-0.00152104	-0.000479698
chr11_113703115_G_C	ENSG00000166682.10	brain - frontal cortex (ba9)_EUR	0.488706	0.236177	0.0324748	0.129436	0.00403366	-0.0140833	0.0232576	0.0089914	-0.0235811	0.00935675	-0.00111746	-0.00272131
chr11_117797345_G_T	ENSG00000137731.13	brain - frontal cortex (ba9)_EUR	-0.320263	0.310427	0.0100784	0.181628	0.15628	0.109234	0.221719	0.149255	-0.00472288	0.168232	0.0104618	-0.00528526
chr11_117801510_A_G	ENSG00000137731.13	brain - frontal cortex (ba9)_EUR	-0.332715	0.318325	0.0307951	0.185804	0.157385	0.109234	0.226372	0.144746	1.71983e-07	0.168232	0.000664681	-0.00165892
chr11_117804571_T_G	ENSG00000137731.13	brain - frontal cortex (ba9)_EUR	-0.319782	0.317536	0.0100784	0.182672	0.157314	0.113952	0.221719	0.150265	-0.00472288	0.172854	-0.00220039	0.00146198
chr11_117810332_G_A	ENSG00000137731.13	brain - frontal cortex (ba9)_EUR	-0.322202	0.315166	0.0302352	0.178497	0.155349	0.109234	0.221719	0.142762	0.00472093	0.163608	-0.00131198	0.00438118
chr11_117811034_G_A	ENSG00000137731.13	brain - frontal cortex (ba9)_EUR	-0.322681	0.319905	0.0487122	0.192067	0.155428	0.0808707	0.226372	0.132707	-0.00944882	0.149717	0.0107585	-0.00335026
chr11_118550797_G_A	ENSG00000118096.7	brain - frontal cortex (ba9)_EUR	-0.656769	0.134281	0.00783875	0.106472	0.0132214	0.0212631	0.0212631	-0.0147972	0.00700023	0.00700023	0.000239435	0.000553131
chr11_118552957_C_T	ENSG00000118096.7	brain - frontal cortex (ba9)_EUR	-0.662131	0.134281	0.0156775	0.107516	0.0132718	0.0212631	0.0212631	-0.0146605	0.00700023	0.00700023	0.00237937	-0.00987333
chr11_118565041_C_T	ENSG00000118096.7	brain - frontal cortex (ba9)_EUR	-0.680393	0.135071	0.00783875	0.101253	0.0132013	0.0212631	0.0212631	-0.0148405	0.00700023	0.00700023	-0.00707338	-0.0154991
chr11_118567733_A_T	ENSG00000118096.7	brain - frontal cortex (ba9)_EUR	-0.682661	0.135071	0.00783875	0.101253	0.0123839	0.0212631	0.0142049	-0.0125743	0.00700023	0.00700023	0.00151727	-0.000585437
chr11_118602516_T_C	ENSG00000118096.7	brain - frontal cortex (ba9)_EUR	-0.676939	0.135861	0.00895857	0.102296	0.0132272	0.0212631	0.0212631	-0.0148164	0.00700023	0.00700023	-0.00025559	0.000596344
chr11_118996985_C_T	ENSG00000196655.9	brain - frontal cortex (ba9)_EUR	0.531515	0.135861	0.0447928	0.111691	0.0258083	0.0399191	1.71983e-07	0.0326864	0.0468544	0.0067748	0.000217938	-0.00135835
chr11_119019375_C_T	ENSG00000196655.9	brain - frontal cortex (ba9)_EUR	0.529376	0.135861	0.0447928	0.109603	0.0229792	0.0333323	1.71983e-07	0.0255998	0.0402414	0.0067748	-0.000359823	0.00701436
chr11_123728233_T_C	ENSG00000166261.10	brain - frontal cortex (ba9)_EUR	0.392977	0.263033	0.012318	0.172234	0.0347603	-0.0508865	0.0388504	0.0427842	-0.0863975	0.0614783	-0.00754725	0.00126147
chr11_123735321_A_C	ENSG00000166261.10	brain - frontal cortex (ba9)_EUR	0.388818	0.264613	0.025196	0.174322	0.0341313	-0.0508865	0.0388504	0.0382792	-0.0922644	0.0669897	-0.00102706	0.000703692
chr11_130875824_C_T	ENSG00000120451.10	brain - frontal cortex (ba9)_EUR	-0.371834	0.396524	0.043673	0.26096	0.00922304	1.71983e-07	0.031749	-0.0144735	1.71983e-07	1.71983e-07	0.0024137	0.000811577
chr11_130876251_T_C	ENSG00000120451.10	brain - frontal cortex (ba9)_EUR	-0.382354	0.396524	0.0442329	0.263048	0.00745931	1.71983e-07	0.0238638	-0.0144765	1.71983e-07	1.71983e-07	-0.00240977	0.00255871
chr11_130896205_G_T	ENSG00000120451.10	brain - frontal cortex (ba9)_EUR	-0.412223	0.371248	0.0487122	0.24739	0.00917313	1.71983e-07	0.031749	-0.0145447	1.71983e-07	1.71983e-07	9.77716e-05	7.10487e-05
chr11_130909378_T_C	ENSG00000120451.10	brain - frontal cortex (ba9)_EUR	0.34547	0.204581	0.0487122	0.128392	0.00847672	1.71983e-07	0.0238638	-0.0108158	1.71983e-07	1.71983e-07	-0.000208	-0.00250298
chr11_130911580_C_G	ENSG00000120451.10	brain - frontal cortex (ba9)_EUR	0.347262	0.203791	0.0487122	0.128392	0.00860507	1.71983e-07	0.0238638	-0.00818985	1.71983e-07	0.00798965	-0.0070853	0.00410545
chr11_130911780_C_T	ENSG00000120451.10	brain - frontal cortex (ba9)_EUR	0.347262	0.203791	0.0487122	0.128392	0.00860507	1.71983e-07	0.0238638	-0.0107376	1.71983e-07	1.71983e-07	0.00116838	3.49283e-05
chr11_130911790_G_C	ENSG00000120451.10	brain - frontal cortex (ba9)_EUR	0.347262	0.203791	0.0487122	0.128392	0.0111196	1.71983e-07	0.031749	-0.0107376	1.71983e-07	1.71983e-07	0.0070995	-0.00174439
chr11_130911872_C_A	ENSG00000120451.10	brain - frontal cortex (ba9)_EUR	0.347262	0.204581	0.0487122	0.128392	0.00862391	1.71983e-07	0.0238638	-0.0107244	1.71983e-07	1.71983e-07	-0.00213762	-0.00219297
chr11_130912163_G_A	ENSG00000120451.10	brain - frontal cortex (ba9)_EUR	0.347262	0.203791	0.0487122	0.128392	0.00860507	1.71983e-07	0.0238638	-0.0107376	1.71983e-07	1.71983e-07	-0.000491236	0.000694513
chr11_130912169_A_G	ENSG00000120451.10	brain - frontal cortex (ba9)_EUR	0.347262	0.203791	0.0487122	0.128392	0.0111196	1.71983e-07	0.031749	-0.0107376	1.71983e-07	1.71983e-07	0.00143045	-0.000791132
chr11_130912192_G_C	ENSG00000120451.10	brain - frontal cortex (ba9)_EUR	0.347262	0.203791	0.0487122	0.128392	0.00860507	1.71983e-07	0.0238638	-0.0107376	1.71983e-07	1.71983e-07	0.000694271	0.000994205
chr11_130912206_A_T	ENSG00000120451.10	brain - frontal cortex (ba9)_EUR	0.347262	0.203791	0.0487122	0.128392	0.00860507	1.71983e-07	0.0238638	-0.0107376	1.71983e-07	1.71983e-07	0.000247971	0.000915289
chr11_130912264_C_G	ENSG00000120451.10	brain - frontal cortex (ba9)_EUR	0.347262	0.203791	0.0487122	0.128392	0.00860507	1.71983e-07	0.0238638	-0.0101286	0.00798965	1.71983e-07	-5.69079e-05	-0.000842869
chr11_130912449_G_A	ENSG00000120451.10	brain - frontal cortex (ba9)_EUR	0.347262	0.203791	0.0487122	0.128392	0.0111196	1.71983e-07	0.031749	-0.0107376	1.71983e-07	1.71983e-07	0.000890379	-0.00151533
chr11_130912674_A_G	ENSG00000120451.10	brain - frontal cortex (ba9)_EUR	0.352438	0.204581	0.0487122	0.128392	0.00862391	1.71983e-07	0.0238638	-0.00780998	1.71983e-07	1.71983e-07	0.00112277	-0.00196046
chr11_130913648_C_A	ENSG00000120451.10	brain - frontal cortex (ba9)_EUR	0.347262	0.203791	0.0487122	0.128392	0.00860507	1.71983e-07	0.0238638	-0.00882792	1.71983e-07	1.71983e-07	-0.00337433	-0.00391185
chr11_130913802_A_G	ENSG00000120451.10	brain - frontal cortex (ba9)_EUR	0.347262	0.203791	0.0487122	0.128392	0.0111196	1.71983e-07	0.031749	-0.0107376	1.71983e-07	1.71983e-07	0.00198254	0.00110745
chr11_130913833_G_A	ENSG00000120451.10	brain - frontal cortex (ba9)_EUR	0.347262	0.204581	0.0487122	0.128392	0.00862391	1.71983e-07	0.0238638	-0.00881702	1.71983e-07	1.71983e-07	0.000147512	0.00136858
chr11_130913870_T_C	ENSG00000120451.10	brain - frontal cortex (ba9)_EUR	0.347262	0.204581	0.0487122	0.128392	0.00862391	1.71983e-07	0.0238638	-0.0107244	1.71983e-07	1.71983e-07	0.0014747	0.000994444
chr11_130913980_C_T	ENSG00000120451.10	brain - frontal cortex (ba9)_EUR	0.347262	0.203791	0.0487122	0.128392	0.00860507	1.71983e-07	0.0238638	-0.0107376	1.71983e-07	1.71983e-07	-0.000791756	-0.00120163
chr11_130914501_G_A	ENSG00000120451.10	brain - frontal cortex (ba9)_EUR	0.34729	0.203791	0.0487122	0.128392	0.0111196	1.71983e-07	0.031749	-0.0107376	1.71983e-07	1.71983e-07	-0.000592019	0.000394523
chr11_130914593_A_G	ENSG00000120451.10	brain - frontal cortex (ba9)_EUR	0.34729	0.204581	0.0487122	0.128392	0.011145	1.71983e-07	0.031749	-0.0107244	1.71983e-07	1.71983e-07	-0.000451224	-0.00469309
chr11_130914721_T_C	ENSG00000120451.10	brain - frontal cortex (ba9)_EUR	0.345231	0.203791	0.0487122	0.128392	0.0111196	1.71983e-07	0.031749	-0.00882792	1.71983e-07	1.71983e-07	0.00139869	0.00180703
chr11_130914752_G_C	ENSG00000120451.10	brain - frontal cortex (ba9)_EUR	0.34729	0.203791	0.0487122	0.128392	0.0111196	1.71983e-07	0.031749	-0.00818985	1.71983e-07	0.00798965	-0.000207229	0.00122094
chr11_130914799_C_T	ENSG00000120451.10	brain - frontal cortex (ba9)_EUR	0.34729	0.203791	0.0487122	0.128392	0.00799339	-0.00802454	0.0238638	-0.0107376	1.71983e-07	1.71983e-07	-0.00146582	0.000154018
chr11_130914812_C_T	ENSG00000120451.10	brain - frontal cortex (ba9)_EUR	0.34729	0.204581	0.0487122	0.128392	0.0101512	1.71983e-07	0.031749	-0.00816988	1.71983e-07	0.00798965	0.00300949	0.00341707
chr11_130915310_G_A	ENSG00000120451.10	brain - frontal cortex (ba9)_EUR	0.34523	0.203791	0.0487122	0.128392	0.0111341	1.71983e-07	0.031749	-0.0107306	1.71983e-07	1.71983e-07	-0.00308442	0.00293368
chr11_130915409_T_C	ENSG00000120451.10	brain - frontal cortex (ba9)_EUR	0.347322	0.203791	0.0487122	0.128392	0.00861629	1.71983e-07	0.0238638	-0.0107306	1.71983e-07	1.71983e-07	-0.00988416	0.0010854
chr11_17387522_G_A	ENSG00000006071.11	brain - frontal cortex (ba9)_EUR	0.262944	0.315956	0.0235162	0.235908	0.0985264	0.0829678	0.154565	0.0988046	0.0491175	0.12815	0.000282669	0.000553727
chr11_17398990_C_T	ENSG00000006071.11	brain - frontal cortex (ba9)_EUR	0.266589	0.303318	0.0240761	0.234864	0.0933897	0.0829678	0.146748	0.098047	0.0410217	0.12815	-0.000881388	-0.000105262
chr11_18074222_T_C	ENSG00000166788.9	brain - frontal cortex (ba9)_EUR	-0.588648	0.259874	0.0162374	0.143006	-0.0319368	-0.0110098	-0.0331841	-0.041817	-0.0276212	-0.0443487	-0.00100912	0.000444651
chr11_18074713_T_C	ENSG00000166788.9	brain - frontal cortex (ba9)_EUR	-0.580765	0.259874	0.0162374	0.14405	-0.0209171	-0.0110098	-0.0276212	-0.0336226	-0.0220712	-0.0443487	-0.000135429	-0.000722408
chr11_18080685_C_T	ENSG00000166788.9	brain - frontal cortex (ba9)_EUR	-0.574834	0.259874	0.0167973	0.141962	-0.0230584	-0.00549843	-0.0331841	-0.0341911	-0.0276212	-0.0499505	0.00501656	0.00471294
chr11_18082781_G_A	ENSG00000166788.9	brain - frontal cortex (ba9)_EUR	-0.579201	0.259874	0.0167973	0.141962	-0.0226468	-0.0110098	-0.0331841	-0.0333048	-0.0276212	-0.0443487	0.0013939	0.000448585
chr11_18084522_C_T	ENSG00000166788.9	brain - frontal cortex (ba9)_EUR	-0.567748	0.259084	0.0487122	0.155532	-0.0270144	-0.0110098	-0.0276212	-0.0373414	-0.0220712	-0.0387598	0.00483691	0.0067271
chr11_18086945_T_C	ENSG00000166788.9	brain - frontal cortex (ba9)_EUR	-0.57932	0.259874	0.0167973	0.141962	-0.0229821	-0.0110098	-0.0331841	-0.031542	-0.0220712	-0.0443487	0.00798047	0.0192274
chr11_18087893_C_G	ENSG00000166788.9	brain - frontal cortex (ba9)_EUR	-0.578368	0.259874	0.0167973	0.141962	-0.0189656	-0.00549843	-0.0331841	-0.0322423	-0.0220712	-0.0443487	-0.00204352	-0.00342095
chr11_18094603_T_C	ENSG00000166788.9	brain - frontal cortex (ba9)_EUR	-0.577459	0.259874	0.0167973	0.141962	-0.0232574	-0.00549843	-0.0387598	-0.0322423	-0.0220712	-0.0443487	0.00046245	-0.000208974
chr11_18095815_A_G	ENSG00000166788.9	brain - frontal cortex (ba9)_EUR	-0.575295	0.259874	0.0167973	0.141962	-0.0223447	-0.00549843	-0.0387598	-0.0331675	-0.0220712	-0.0443487	2.07099e-05	0.00239062
chr11_18096274_A_G	ENSG00000166788.9	brain - frontal cortex (ba9)_EUR	-0.578595	0.259874	0.0167973	0.141962	-0.0243599	-0.00549843	-0.0387598	-0.0332508	-0.0276212	-0.0443487	0.00101118	-0.00172877
chr11_18097851_A_C	ENSG00000166788.9	brain - frontal cortex (ba9)_EUR	-0.578671	0.259874	0.0167973	0.141962	-0.0235638	-0.0110098	-0.0387598	-0.0332508	-0.0276212	-0.0443487	0.000899814	0.00256944
chr11_18098199_G_C	ENSG00000166788.9	brain - frontal cortex (ba9)_EUR	-0.578671	0.259874	0.0167973	0.141962	-0.0244793	-0.0110098	-0.0387598	-0.0332508	-0.0276212	-0.0443487	0.000216038	0.000798941
chr11_18099100_T_C	ENSG00000166788.9	brain - frontal cortex (ba9)_EUR	-0.578584	0.259874	0.0173572	0.141962	-0.026986	-0.0110098	-0.0387598	-0.0331553	-0.0276212	-0.0443487	0.00134278	0.00118935
chr11_18099943_G_A	ENSG00000166788.9	brain - frontal cortex (ba9)_EUR	-0.578671	0.259874	0.0167973	0.141962	-0.0231873	-0.0110098	-0.0331841	-0.0288601	-0.0220712	-0.0387598	-8.33764e-05	0.00127947
chr11_18099992_G_A	ENSG00000166788.9	brain - frontal cortex (ba9)_EUR	-0.587874	0.259874	0.0167973	0.140919	-0.0396448	-0.0165339	-0.0443487	-0.0448315	-0.0331841	-0.0443487	0.00031471	0.000780106
chr11_18101384_G_A	ENSG00000166788.9	brain - frontal cortex (ba9)_EUR	-0.57864	0.259874	0.0167973	0.141962	-0.025642	-0.0110098	-0.0387598	-0.0350491	-0.0220712	-0.0499505	0.000717888	-0.00107348
chr11_18101450_G_A	ENSG00000166788.9	brain - frontal cortex (ba9)_EUR	-0.587512	0.259874	0.0179171	0.140919	-0.0380475	-0.0110098	-0.0443487	-0.0450177	-0.0220712	-0.0499505	-0.00031634	0.00089407
chr11_18101467_C_T	ENSG00000166788.9	brain - frontal cortex (ba9)_EUR	-0.587849	0.259874	0.0167973	0.140919	-0.0354678	-0.0110098	-0.0443487	-0.0438402	-0.0276212	-0.0499505	0.00111836	-0.000585556
chr11_18104401_T_C	ENSG00000166788.9	brain - frontal cortex (ba9)_EUR	-0.587849	0.259874	0.0167973	0.140919	-0.0302553	-0.0110098	-0.0387598	-0.0433522	-0.0276212	-0.0499505	-2.42633e-05	0.00180459
chr11_18361364_C_T	ENSG00000110768.11	brain - frontal cortex (ba9)_EUR	0.235621	0.294629	0.0201568	0.195198	0.0173063	0.0250551	0.0167408	0.0341646	0.057945	0.0167408	0.000681524	-0.000939369
chr11_18396036_G_A	ENSG00000166796.11	brain - frontal cortex (ba9)_EUR	1.68791	0.116904	0.0442329	0.0845511	-0.288788	-0.262284	-0.328074	-0.271683	-0.218261	-0.305851	-0.0017656	-0.00382233
chr11_18396036_G_A	ENSG00000166800.9	brain - frontal cortex (ba9)_EUR	0.502902	0.116904	0.0442329	0.0845511	0.045482	0.149999	-0.0302151	0.0602286	0.181212	-0.0202872	-0.0110083	-0.000455379
chr11_18399690_C_T	ENSG00000166796.11	brain - frontal cortex (ba9)_EUR	1.69866	0.116114	0.0319149	0.0793319	-0.289673	-0.262284	-0.328074	-0.273041	-0.218261	-0.305851	-0.000496274	-0.00255394
chr11_18399690_C_T	ENSG00000166800.9	brain - frontal cortex (ba9)_EUR	0.554228	0.116114	0.0319149	0.0793319	0.0402351	0.149999	-0.0302151	0.0545806	0.181212	-0.0202872	-0.000652807	0.00156879
chr11_18416957_C_T	ENSG00000166796.11	brain - frontal cortex (ba9)_EUR	1.68043	0.116114	0.0459127	0.085595	-0.300202	-0.240372	-0.328074	-0.260677	-0.174525	-0.305851	0.00209609	0.00230169
chr11_18418020_A_G	ENSG00000166796.11	brain - frontal cortex (ba9)_EUR	1.69352	0.115324	0.0302352	0.0793319	-0.291318	-0.262284	-0.328074	-0.272865	-0.218261	-0.305851	0.00138591	0.00137424
chr11_18418380_A_C	ENSG00000166796.11	brain - frontal cortex (ba9)_EUR	1.68706	0.115324	0.031355	0.0793319	-0.285759	-0.262284	-0.306135	-0.275443	-0.218261	-0.305851	-0.000735954	-0.00219154
chr11_18424253_G_A	ENSG00000166796.11	brain - frontal cortex (ba9)_EUR	1.70074	0.115324	0.0302352	0.0803758	-0.283093	-0.262284	-0.306135	-0.272865	-0.218261	-0.305851	-0.000626673	-0.00102329
chr11_18447383_C_T	ENSG00000166796.11	brain - frontal cortex (ba9)_EUR	1.69651	0.115324	0.0302352	0.0803758	-0.292226	-0.262284	-0.328074	-0.27633	-0.218261	-0.305851	-0.00168656	0.000807762
chr11_18449824_G_A	ENSG00000166796.11	brain - frontal cortex (ba9)_EUR	1.69651	0.115324	0.0302352	0.0803758	-0.292226	-0.262284	-0.328074	-0.27633	-0.218261	-0.305851	-0.0035117	-0.00256205
chr11_18458654_A_G	ENSG00000166800.9	brain - frontal cortex (ba9)_EUR	0.520672	0.113744	0.0335946	0.0835073	0.0306428	0.149999	-0.0403024	0.0498318	0.171212	-0.0202872	0.00338006	-0.00432777
chr11_18459737_T_A	ENSG00000166800.9	brain - frontal cortex (ba9)_EUR	0.527697	0.113744	0.031355	0.0824635	0.0350845	0.149999	-0.0302151	0.0497419	0.181212	-0.0202872	0.00468196	-0.00106573
chr11_18460623_G_A	ENSG00000166800.9	brain - frontal cortex (ba9)_EUR	0.515637	0.107425	0.0302352	0.0814196	0.00442889	0.140057	-0.0604996	0.038449	0.191205	-0.0304419	-0.000509511	0.000871181
chr11_18463239_A_G	ENSG00000166800.9	brain - frontal cortex (ba9)_EUR	0.489636	0.116904	0.0279955	0.0824635	0.0306484	0.149999	-0.0403024	0.04772	0.181212	-0.0202872	-0.000158753	-0.000130653
chr11_18465857_A_G	ENSG00000166800.9	brain - frontal cortex (ba9)_EUR	0.439656	0.196682	0.00727884	0.107516	0.0143215	0.149999	-0.0403024	0.0355736	0.181212	-0.0202872	0.00264118	0.00625277
chr11_1891520_C_T	ENSG00000214026.10	brain - frontal cortex (ba9)_EUR	-0.717119	0.116904	0.0419933	0.0866388	0.0381456	0.250967	0.0167408	0.0361961	0.163518	0.0403021	-0.000278266	-0.00064797
chr11_1918297_C_T	ENSG00000214026.10	brain - frontal cortex (ba9)_EUR	-0.744084	0.118483	0.00951848	0.0803758	0.0257761	0.258265	0.0167408	0.0288142	0.163518	0.0403021	-0.000174187	-0.000237308
chr11_1938889_C_T	ENSG00000214026.10	brain - frontal cortex (ba9)_EUR	-0.878914	0.112164	0.00391937	0.0835073	0.0373399	0.258265	0.0167408	0.03354	0.163518	0.0403021	0.00101577	0.000268066
chr11_28122377_A_G	ENSG00000169519.20	brain - frontal cortex (ba9)_EUR	0.579942	0.105055	0.0465247	0.0688935	-0.00616723	0.0158717	-0.00637329	-0.00309357	0.0190779	-0.025636	0.000903789	0.00162101
chr11_28126043_C_T	ENSG00000169519.20	brain - frontal cortex (ba9)_EUR	-0.435021	0.204581	0.0139978	0.126305	-0.000462804	0.0190355	-0.012761	0.000273673	0.0159072	-0.025636	0.000542912	-0.00109124
chr11_28127530_G_T	ENSG00000169519.20	brain - frontal cortex (ba9)_EUR	0.443724	0.146919	0.0386338	0.0897704	0.00609731	0.0221954	-0.00956524	0.0182257	0.0159072	-0.025636	0.000155992	-0.000118017
chr11_28195936_T_G	ENSG00000169519.20	brain - frontal cortex (ba9)_EUR	0.434449	0.146919	0.037514	0.0897704	0.00601881	0.0221954	-0.012761	0.017604	0.0159072	-0.0288567	-0.000464966	0.000791311
chr11_28249575_A_G	ENSG00000169519.20	brain - frontal cortex (ba9)_EUR	-0.43497	0.204581	0.0139978	0.126305	-0.00493113	0.0190355	-0.012761	0.00102093	0.0159072	-0.025636	-0.000176557	0.000736952
chr11_28253476_A_C	ENSG00000169519.20	brain - frontal cortex (ba9)_EUR	0.440658	0.146919	0.0397536	0.091858	0.00592575	0.0190355	-0.012761	0.0170736	0.0159072	-0.025636	0.00139328	-0.000349283
chr11_28285926_G_A	ENSG00000169519.20	brain - frontal cortex (ba9)_EUR	0.440619	0.146919	0.0397536	0.091858	0.00592575	0.0190355	-0.012761	0.0180926	0.0159072	-0.025636	-0.000217479	0.000840425
chr11_28291550_C_T	ENSG00000169519.20	brain - frontal cortex (ba9)_EUR	0.42899	0.146919	0.0425532	0.0960334	0.00611051	0.0190355	-0.012761	0.0182029	0.0159072	-0.025636	6.99028e-05	0.000523806
chr11_28301097_T_C	ENSG00000169519.20	brain - frontal cortex (ba9)_EUR	0.440714	0.146919	0.0397536	0.091858	0.00618117	0.0190355	-0.012761	0.0183054	0.0159072	-0.025636	0.00109289	0.000695705
chr11_28301198_A_G	ENSG00000169519.20	brain - frontal cortex (ba9)_EUR	-0.435865	0.203791	0.0179171	0.126305	-0.00474442	0.0190355	-0.012761	0.00130229	0.0159072	-0.025636	-0.000228529	-0.00149798
chr11_28321113_A_G	ENSG00000169519.20	brain - frontal cortex (ba9)_EUR	0.443235	0.14613	0.0397536	0.091858	0.00578686	0.0190355	-0.012761	0.0179695	0.0159072	-0.025636	-0.00286881	-0.00096941
chr11_287070_A_G	ENSG00000142102.15	brain - frontal cortex (ba9)_EUR	-0.679767	0.123223	0.0391937	0.0668058	-0.0327249	-0.181868	0.0431396	0.0191127	-0.060747	0.0639241	0.0025558	0.00741851
chr11_288505_T_C	ENSG00000142102.15	brain - frontal cortex (ba9)_EUR	0.407977	0.274882	0.0274356	0.158664	-0.04214	-0.181868	-0.00970912	0.00629103	-0.0658862	0.0198751	0.00495405	0.00212771
chr11_2908904_C_T	ENSG00000110628.13	brain - frontal cortex (ba9)_EUR	-0.417869	0.109005	0.00615901	0.0751566	-0.0099857	0.0523181	-0.0775058	0.0108747	0.0788842	-0.0287979	-0.0163903	-0.00214791
chr11_293785_C_T	ENSG00000142102.15	brain - frontal cortex (ba9)_EUR	0.46394	0.294629	0.0235162	0.158664	-0.00304006	-0.181868	0.057321	0.0363096	-0.060747	0.0687617	-0.00590635	0.00487411
chr11_34442192_T_C	ENSG00000121691.4	brain - frontal cortex (ba9)_EUR	-0.275297	0.120063	0.0341545	0.085595	-0.00482307	-0.00688582	-0.00688582	0.0436493	0.0488015	0.0488015	-0.000519835	0.000249088
chr11_34451875_A_G	ENSG00000121691.4	brain - frontal cortex (ba9)_EUR	-0.279412	0.120063	0.0347144	0.085595	-0.00855714	-0.00688582	-0.00688582	0.0416303	0.0488015	0.0488015	0.000460128	0.00115094
chr11_34460448_T_C	ENSG00000121691.4	brain - frontal cortex (ba9)_EUR	-0.297883	0.101749	0.0348315	0.0835073	-0.00896851	-0.00688582	-0.00688582	0.0394207	0.0488015	0.0488015	0.00027773	0.00297734
chr11_34460642_C_T	ENSG00000121691.4	brain - frontal cortex (ba9)_EUR	-0.277259	0.120063	0.0352744	0.0845511	-0.00811037	1.71983e-07	-0.00688582	0.043552	0.0488015	0.0488015	-0.000860485	-0.00133082
chr11_34465057_A_C	ENSG00000121691.4	brain - frontal cortex (ba9)_EUR	-0.277088	0.120063	0.0352744	0.0845511	-0.0103501	-0.00688582	-0.00688582	0.0418337	0.0488015	0.0488015	0.000969606	0.000562742
chr11_34470762_C_T	ENSG00000121691.4	brain - frontal cortex (ba9)_EUR	-0.27807	0.120063	0.0380739	0.0845511	-0.00849706	-0.00688582	-0.00688582	0.0417296	0.0488015	0.0488015	0.000460028	0.00137413
chr11_34474997_T_C	ENSG00000121691.4	brain - frontal cortex (ba9)_EUR	-0.289632	0.117694	0.0380739	0.0835073	-0.00707012	-0.00688582	-0.00688582	0.0414213	0.0488015	0.0488015	-0.000795479	-0.0002909
chr11_34854402_G_C	ENSG00000149089.12	brain - frontal cortex (ba9)_EUR	0.827438	0.368088	0.0156775	0.200418	0.135952	-0.249849	0.201152	0.177325	-0.139412	0.255625	0.000197632	0.000499368
chr11_34855015_C_T	ENSG00000149089.12	brain - frontal cortex (ba9)_EUR	0.827438	0.368088	0.0156775	0.200418	0.13469	-0.249849	0.201152	0.178617	-0.139412	0.255625	0.00115463	0.00173557
chr11_34857262_A_G	ENSG00000149089.12	brain - frontal cortex (ba9)_EUR	0.830528	0.368088	0.0156775	0.200418	0.135952	-0.249849	0.201152	0.178617	-0.139412	0.255625	-3.26748e-05	0.00239015
chr11_34869110_A_G	ENSG00000149089.12	brain - frontal cortex (ba9)_EUR	0.81826	0.369668	0.0347144	0.207724	0.125267	-0.249849	0.201152	0.169898	-0.139412	0.255625	-0.000412666	-0.00257039
chr11_34870724_A_G	ENSG00000149089.12	brain - frontal cortex (ba9)_EUR	0.882249	0.351501	0.0167973	0.19833	0.132072	-0.249849	0.201152	0.176076	-0.139412	0.255625	0.000121248	-0.000258923
chr11_34874618_G_A	ENSG00000149089.12	brain - frontal cortex (ba9)_EUR	0.883408	0.351501	0.0167973	0.195198	0.134236	-0.249849	0.201152	0.177361	-0.139412	0.255625	-0.000517406	0.000277877
chr11_34875898_T_C	ENSG00000149089.12	brain - frontal cortex (ba9)_EUR	0.880089	0.35624	0.0167973	0.195198	0.13383	-0.249849	0.201152	0.177937	-0.139412	0.255625	0.00024345	-0.00172997
chr11_34877465_T_C	ENSG00000149089.12	brain - frontal cortex (ba9)_EUR	0.891432	0.351501	0.0167973	0.195198	0.133444	-0.249849	0.201152	0.17863	-0.133679	0.255625	-0.00151262	-0.00123298
chr11_34877523_C_T	ENSG00000149089.12	brain - frontal cortex (ba9)_EUR	0.879642	0.350711	0.0195969	0.201461	0.129325	-0.249849	0.201152	0.174768	-0.133679	0.255625	0.000723956	-5.4121e-05
chr11_34884440_T_C	ENSG00000149089.12	brain - frontal cortex (ba9)_EUR	0.896294	0.345182	0.0167973	0.193111	0.132879	-0.249849	0.201152	0.176853	-0.139412	0.255625	-0.000452524	-0.0011369
chr11_34890144_C_T	ENSG00000149089.12	brain - frontal cortex (ba9)_EUR	0.837576	0.345972	0.0459127	0.210856	0.117441	-0.244009	0.201152	0.163042	-0.139412	0.255625	0.000764318	-0.000879049
chr11_34890323_C_T	ENSG00000149089.12	brain - frontal cortex (ba9)_EUR	0.89493	0.345972	0.019037	0.200418	0.13395	-0.244009	0.201152	0.17729	-0.133679	0.255625	-4.82762e-05	0.000777602
chr11_34894488_C_A	ENSG00000149089.12	brain - frontal cortex (ba9)_EUR	0.827908	0.345972	0.0475924	0.210856	0.114182	-0.249849	0.201152	0.160861	-0.139412	0.255625	-0.000730957	-0.00266993
chr11_34894820_T_C	ENSG00000149089.12	brain - frontal cortex (ba9)_EUR	0.89493	0.345972	0.019037	0.200418	0.131785	-0.255702	0.201152	0.176372	-0.133679	0.255625	0.00107575	0.000249743
chr11_34895110_C_T	ENSG00000149089.12	brain - frontal cortex (ba9)_EUR	0.89493	0.345972	0.019037	0.200418	0.128357	-0.255702	0.201152	0.174547	-0.139412	0.255625	-0.0978024	-0.0492119
chr11_34895725_C_T	ENSG00000149089.12	brain - frontal cortex (ba9)_EUR	0.89493	0.345972	0.019037	0.200418	0.134854	-0.244009	0.201152	0.177118	-0.139412	0.255625	-0.00714038	-0.00312853
chr11_34897023_G_A	ENSG00000149089.12	brain - frontal cortex (ba9)_EUR	0.89493	0.345972	0.019037	0.200418	0.134125	-0.238183	0.201152	0.177118	-0.139412	0.255625	-1.08865e-05	-0.00227511
chr11_34901774_T_C	ENSG00000149089.12	brain - frontal cortex (ba9)_EUR	0.894894	0.345972	0.019037	0.200418	0.132517	-0.249849	0.201152	0.176006	-0.133679	0.255625	0.000929787	0.000453115
chr11_34904791_C_T	ENSG00000149089.12	brain - frontal cortex (ba9)_EUR	0.89402	0.345972	0.0167973	0.193111	0.132453	-0.255702	0.201152	0.174366	-0.139412	0.255625	-0.000697716	-0.000602245
chr11_34905875_G_T	ENSG00000149089.12	brain - frontal cortex (ba9)_EUR	0.894894	0.345972	0.019037	0.200418	0.132869	-0.249849	0.201152	0.174547	-0.139412	0.255625	-0.000860043	0.00148714
chr11_34909802_A_T	ENSG00000149089.12	brain - frontal cortex (ba9)_EUR	0.894916	0.345972	0.019037	0.200418	0.131515	-0.244009	0.196348	0.173571	-0.145159	0.250798	-0.000845027	0.00119901
chr11_34910127_C_T	ENSG00000149089.12	brain - frontal cortex (ba9)_EUR	0.784068	0.240916	0.0100784	0.129436	0.144572	-0.244009	0.201152	0.186826	-0.145159	0.255625	-0.00366379	-4.24385e-05
chr11_34910922_A_C	ENSG00000149089.12	brain - frontal cortex (ba9)_EUR	0.894916	0.345972	0.019037	0.200418	0.130169	-0.244009	0.201152	0.171964	-0.139412	0.255625	0.00274395	0.00506747
chr11_34911989_C_T	ENSG00000149089.12	brain - frontal cortex (ba9)_EUR	0.894916	0.345972	0.019037	0.200418	0.13648	-0.249849	0.201152	0.176378	-0.139412	0.255625	0.00294267	0.00793028
chr11_34912774_G_A	ENSG00000149089.12	brain - frontal cortex (ba9)_EUR	0.894885	0.345972	0.019037	0.200418	0.133597	-0.244009	0.201152	0.175088	-0.139412	0.255625	0.000490939	0.00150371
chr11_34913692_T_C	ENSG00000149089.12	brain - frontal cortex (ba9)_EUR	0.894885	0.345972	0.019037	0.200418	0.130526	-0.244009	0.201152	0.173257	-0.139412	0.255625	0.00191832	0.00142217
chr11_34913886_C_T	ENSG00000149089.12	brain - frontal cortex (ba9)_EUR	0.89097	0.345972	0.019037	0.199374	0.129332	-0.244009	0.196348	0.17528	-0.133679	0.255625	0.000818441	0.00128603
chr11_34915273_C_A	ENSG00000149089.12	brain - frontal cortex (ba9)_EUR	0.894885	0.345972	0.019037	0.200418	0.13105	-0.22657	0.201152	0.175062	-0.122253	0.255625	-0.00716156	0.00721681
chr11_34917969_A_G	ENSG00000149089.12	brain - frontal cortex (ba9)_EUR	0.893642	0.345972	0.019037	0.200418	0.127729	-0.249849	0.196348	0.173257	-0.139412	0.255625	0.00052657	-6.05583e-05
chr11_34930611_T_C	ENSG00000149089.12	brain - frontal cortex (ba9)_EUR	0.89696	0.345972	0.019037	0.200418	0.131257	-0.249849	0.201152	0.173257	-0.139412	0.255625	1.73539e-05	0.000384808
chr11_34930640_A_G	ENSG00000149089.12	brain - frontal cortex (ba9)_EUR	0.89696	0.345972	0.019037	0.200418	0.130351	-0.249849	0.201152	0.173257	-0.139412	0.255625	-4.51754e-05	-0.00104308
chr11_34930642_G_A	ENSG00000149089.12	brain - frontal cortex (ba9)_EUR	0.896298	0.345972	0.0167973	0.193111	0.131699	-0.249849	0.201152	0.174366	-0.139412	0.255625	3.88983e-05	0.00140321
chr11_4094744_C_A	ENSG00000167325.14	brain - frontal cortex (ba9)_EUR	0.319813	0.274882	0.0347144	0.175365	-0.00151212	-0.0168154	1.71983e-07	-0.00675772	-0.0170437	1.71983e-07	0.0338558	0.0137822
chr11_43598458_A_T	ENSG00000149084.11	brain - frontal cortex (ba9)_EUR	-0.507288	0.117694	0.00671893	0.0688935	-0.013249	-0.0328035	-0.00650847	0.00586036	-0.0263998	0.0130435	0.00491513	0.000287354
chr11_43612095_C_A	ENSG00000149084.11	brain - frontal cortex (ba9)_EUR	0.301351	0.398894	0.0240761	0.241127	-0.0173941	-0.0394431	-0.00650847	-0.00233523	-0.0263998	0.00653479	0.00022205	0.00129667
chr11_43641375_T_C	ENSG00000149084.11	brain - frontal cortex (ba9)_EUR	-0.576487	0.112164	0.00503919	0.0647182	-0.0122343	-0.0328035	-0.00650847	0.00840775	-0.0263998	0.0130435	3.16433e-05	-0.00189635
chr11_43674449_C_T	ENSG00000149084.11	brain - frontal cortex (ba9)_EUR	0.32698	0.397314	0.0414334	0.248434	-0.0174466	-0.0328035	-0.00650847	-0.00131271	-0.0263998	0.0130435	2.02262e-05	-9.89437e-06
chr11_43703484_G_A	ENSG00000149084.11	brain - frontal cortex (ba9)_EUR	-0.653503	0.161927	0.00839866	0.0939457	-0.0142422	-0.0328035	-0.00650847	0.00483846	-0.0263998	0.0130435	-5.03891e-05	0.000359207
chr11_43718307_G_A	ENSG00000149084.11	brain - frontal cortex (ba9)_EUR	0.32924	0.387046	0.025196	0.237996	-0.0173872	-0.0394431	-0.00650847	-0.00119692	-0.0263998	0.0130435	-0.000594868	-0.0014028
chr11_43737940_G_A	ENSG00000149084.11	brain - frontal cortex (ba9)_EUR	-0.584824	0.102686	0.00615901	0.0636743	-0.0131598	-0.0394431	-0.00650847	0.0077212	-0.0263998	0.0130435	0.000536524	-0.000317216
chr11_43786724_T_C	ENSG00000149084.11	brain - frontal cortex (ba9)_EUR	-0.610498	0.229858	0.0173572	0.137787	-0.0160211	-0.0394431	-0.00650847	0.00513448	-0.0263998	0.0130435	7.23699e-05	-0.000299215
chr11_43794167_A_G	ENSG00000149084.11	brain - frontal cortex (ba9)_EUR	0.32693	0.384676	0.0235162	0.240084	-0.0170613	-0.0394431	-0.00650847	-0.00164777	-0.0263998	0.0130435	0.00019212	0.000615239
chr11_43806785_A_C	ENSG00000149084.11	brain - frontal cortex (ba9)_EUR	-0.624443	0.14613	0.0106383	0.0970772	-0.0146679	-0.0394431	-0.00650847	0.00417959	-0.0263998	0.0130435	-6.30816e-05	-0.00108528
chr11_44066439_G_T	ENSG00000110455.13	brain - frontal cortex (ba9)_EUR	0.943544	0.124803	0.00895857	0.0688935	-0.0461689	0.0454146	-0.103076	0.00360379	0.156748	-0.0269336	0.102857	0.116384
chr11_44079296_G_A	ENSG00000110455.13	brain - frontal cortex (ba9)_EUR	0.470741	0.278041	0.0263158	0.212944	-0.0139993	0.102776	-0.0963207	0.0450704	0.232041	-0.0303167	0.00160746	-0.00387204
chr11_44136888_A_G	ENSG00000110455.13	brain - frontal cortex (ba9)_EUR	0.506755	0.296209	0.0335946	0.213987	-0.0191163	0.105929	-0.0996964	0.040181	0.232041	-0.0269336	-0.000437117	-0.00120187
chr11_44599407_G_A	ENSG00000085117.11	brain - frontal cortex (ba9)_EUR	0.315227	0.127962	0.0246361	0.104384	-0.0148832	-0.0417588	-0.0249432	0.0158905	1.71983e-07	1.71983e-07	-0.000452619	0.00144133
chr11_44604911_C_G	ENSG00000085117.11	brain - frontal cortex (ba9)_EUR	0.325171	0.126382	0.0246361	0.10334	-0.012846	-0.0417588	-0.0249432	0.0159238	-0.0083888	1.71983e-07	0.0031496	-0.00110403
chr11_44611404_T_C	ENSG00000085117.11	brain - frontal cortex (ba9)_EUR	0.341994	0.14455	0.0403135	0.112735	-0.0133574	-0.0417588	-0.0249432	0.0158772	1.71983e-07	1.71983e-07	0.000105899	-0.00136495
chr11_44614997_G_A	ENSG00000085117.11	brain - frontal cortex (ba9)_EUR	0.376295	0.125592	0.0100784	0.0970772	-0.0125254	-0.0417588	-0.0249432	0.0165432	1.71983e-07	1.71983e-07	0.000638671	0.00297239
chr11_44615283_G_A	ENSG00000085117.11	brain - frontal cortex (ba9)_EUR	0.381927	0.125592	0.0100784	0.0970772	-0.012527	-0.0417588	-0.0249432	0.0165438	1.71983e-07	1.71983e-07	0.00986047	0.00182256
chr11_44617034_T_C	ENSG00000085117.11	brain - frontal cortex (ba9)_EUR	-0.352641	0.123223	0.00335946	0.0772443	-0.0167297	-0.0417588	-0.0249432	0.0147261	1.71983e-07	1.71983e-07	0.00662514	-0.00261441
chr11_457879_C_T	ENSG00000174915.11	brain - frontal cortex (ba9)_EUR	-0.53235	0.100316	0.0055991	0.0647182	0.00546985	0.0069713	1.71983e-07	0.00250589	0.0069713	-0.00699997	-0.000193381	-0.00118435
chr11_458441_G_C	ENSG00000174915.11	brain - frontal cortex (ba9)_EUR	-0.53235	0.100316	0.0055991	0.0647182	0.00499695	0.0069713	1.71983e-07	0.00202908	0.0069713	-0.00699997	0.000152227	0.00120161
chr11_460765_A_G	ENSG00000023191.16	brain - frontal cortex (ba9)_EUR	-0.363652	0.100316	0.0055991	0.0647182	0.000136096	-0.020242	1.71983e-07	-0.00561238	-0.033066	-0.00656038	-0.000429039	0.00343418
chr11_460765_A_G	ENSG00000174915.11	brain - frontal cortex (ba9)_EUR	-0.531774	0.100316	0.0055991	0.0647182	0.0055796	0.013914	1.71983e-07	0.00250589	0.0069713	-0.00699997	0.00301908	0.000416115
chr11_462855_G_A	ENSG00000174915.11	brain - frontal cortex (ba9)_EUR	-0.531802	0.100316	0.0055991	0.0647182	0.00499125	0.0069713	1.71983e-07	0.0020148	0.0069713	-0.00699997	0.000215701	-6.68839e-05
chr11_466032_A_T	ENSG00000023191.16	brain - frontal cortex (ba9)_EUR	-0.363548	0.101896	0.0055991	0.0647182	-0.0017943	-0.020242	-0.00671994	-0.00561388	-0.033066	-0.00656038	-0.000187731	-0.00163013
chr11_466032_A_T	ENSG00000174915.11	brain - frontal cortex (ba9)_EUR	-0.532277	0.101896	0.0055991	0.0647182	0.00544118	0.0069713	1.71983e-07	0.00245072	0.0069713	-0.00699997	0.000308517	0.00237074
chr11_467368_A_G	ENSG00000174915.11	brain - frontal cortex (ba9)_EUR	-0.532806	0.100316	0.0055991	0.0647182	0.00499125	0.0069713	1.71983e-07	0.0020148	0.0069713	-0.00699997	0.000515593	-0.000672288
chr11_47223594_C_T	ENSG00000134574.11	brain - frontal cortex (ba9)_EUR	0.416909	0.108215	0.0246361	0.0835073	0.00249299	-0.0429269	0.0316743	-0.0366879	-0.0633494	-0.0209197	0.000410661	-0.00120664
chr11_47224991_G_A	ENSG00000134574.11	brain - frontal cortex (ba9)_EUR	0.416908	0.108215	0.0246361	0.0835073	0.00186403	-0.0429269	0.0369102	-0.0314593	-0.0633494	-0.0104354	-0.000658318	-0.000443101
chr11_47225451_G_A	ENSG00000134574.11	brain - frontal cortex (ba9)_EUR	0.412703	0.108215	0.0151176	0.0782881	0.00584091	-0.0429269	0.0369102	-0.0343211	-0.0580024	-0.0156714	-0.000490071	0.000867367
chr11_47231143_A_C	ENSG00000134574.11	brain - frontal cortex (ba9)_EUR	0.393467	0.108215	0.025196	0.0824635	0.00307021	-0.0429269	0.0369102	-0.0347311	-0.0633494	-0.0104354	-0.000266723	0.00109422
chr11_47238591_G_C	ENSG00000134574.11	brain - frontal cortex (ba9)_EUR	0.406573	0.108215	0.0229563	0.0814196	0.00352597	-0.0429269	0.0369102	-0.0336071	-0.0633494	-0.0104354	0.0005909	-0.000601411
chr11_47249224_C_T	ENSG00000134574.11	brain - frontal cortex (ba9)_EUR	0.387441	0.14297	0.0363942	0.105428	0.00434817	-0.0429269	0.0369102	-0.0349602	-0.0633494	-0.0104354	0.00126226	0.000446916
chr11_47257387_T_C	ENSG00000134574.11	brain - frontal cortex (ba9)_EUR	0.371226	0.14297	0.0380739	0.107516	0.00418278	-0.0429269	0.0369102	-0.0359668	-0.0633494	-0.0104354	0.00336248	0.00169241
chr11_47270084_C_T	ENSG00000134574.11	brain - frontal cortex (ba9)_EUR	0.390227	0.107425	0.025196	0.0824635	0.00438601	-0.0429269	0.0421343	-0.034447	-0.0580024	-0.0104354	7.41466e-07	-0.00196004
chr11_47306646_G_C	ENSG00000134574.11	brain - frontal cortex (ba9)_EUR	0.375017	0.14297	0.0380739	0.106472	0.00542299	-0.0429269	0.0421343	-0.0359323	-0.0633494	-0.0104354	-0.000641648	0.00295651
chr11_473300_G_T	ENSG00000174915.11	brain - frontal cortex (ba9)_EUR	-0.538576	0.100316	0.0055991	0.0636743	0.00497974	0.0069713	1.71983e-07	0.00198599	0.0069713	-0.00699997	0.000374041	-0.00118944
chr11_47330209_G_A	ENSG00000134574.11	brain - frontal cortex (ba9)_EUR	0.375163	0.14297	0.0380739	0.106472	0.00533875	-0.0429269	0.0421343	-0.0351344	-0.0633494	-0.0104354	-0.000497918	-0.00175917
chr11_47594246_G_C	ENSG00000109919.9	brain - frontal cortex (ba9)_EUR	0.451567	0.3594	0.0447928	0.222338	-0.0140993	-0.0182806	-0.0121639	-0.00296257	1.71983e-07	-0.00607033	-2.33199e-06	-0.00117332
chr11_47594246_G_C	ENSG00000196666.4	brain - frontal cortex (ba9)_EUR	0.602134	0.3594	0.0447928	0.222338	0.00143139	0.00439639	0.00659317	0.0116413	0.03919	0.0196279	-0.034802	-0.00113261
chr11_47603162_C_A	ENSG00000109919.9	brain - frontal cortex (ba9)_EUR	0.449997	0.3594	0.0447928	0.222338	-0.0141016	-0.0182806	-0.0121639	-0.00469098	1.71983e-07	-0.00607033	-0.000270464	0.000223756
chr11_47603162_C_A	ENSG00000196666.4	brain - frontal cortex (ba9)_EUR	0.599946	0.3594	0.0447928	0.222338	0.00172885	0.00659317	0.00659317	0.01242	0.03919	0.0196279	0.000703171	-0.00420368
chr11_47618877_G_C	ENSG00000109919.9	brain - frontal cortex (ba9)_EUR	0.455462	0.3594	0.043673	0.221294	-0.015654	-0.0182806	-0.0182806	-0.00468336	1.71983e-07	-0.00607033	0.00823908	0.0467696
chr11_47626490_G_A	ENSG00000109919.9	brain - frontal cortex (ba9)_EUR	0.454156	0.3594	0.043673	0.221294	-0.014104	-0.0182806	-0.0121639	-0.00141367	1.71983e-07	1.71983e-07	-0.000591241	0.00021553
chr11_47634200_C_T	ENSG00000109919.9	brain - frontal cortex (ba9)_EUR	0.448812	0.3594	0.0447928	0.222338	-0.0140959	-0.0182806	-0.0121639	-0.0014397	1.71983e-07	1.71983e-07	-0.000243655	0.000653207
chr11_47636762_C_T	ENSG00000109919.9	brain - frontal cortex (ba9)_EUR	0.448812	0.3594	0.0447928	0.222338	-0.0140959	-0.0182806	-0.0121639	-0.0014397	1.71983e-07	1.71983e-07	-0.000459419	0.000123143
chr11_47641497_A_G	ENSG00000109919.9	brain - frontal cortex (ba9)_EUR	0.44409	0.3594	0.0447928	0.222338	-0.0121639	-0.0121639	-0.0121639	-0.00143797	1.71983e-07	1.71983e-07	0.00103868	0.00269049
chr11_4770961_A_G	ENSG00000167332.7	brain - frontal cortex (ba9)_EUR	0.626796	0.13981	0.00615901	0.0908142	-0.218711	-0.31377	-0.145798	-0.20878	-0.255969	-0.19415	0.00168683	0.000141621
chr11_477623_C_T	ENSG00000174915.11	brain - frontal cortex (ba9)_EUR	-0.535532	0.101896	0.0055991	0.0647182	0.00493543	0.0069713	1.71983e-07	0.00197465	0.0069713	-0.00699997	0.000285923	0.000793196
chr11_484469_C_T	ENSG00000174915.11	brain - frontal cortex (ba9)_EUR	-0.536849	0.101896	0.0055991	0.0647182	0.00496902	0.0069713	1.71983e-07	0.00197465	0.0069713	-0.00699997	-0.00124802	-0.00085064
chr11_486414_G_A	ENSG00000174915.11	brain - frontal cortex (ba9)_EUR	-0.537448	0.101896	0.00503919	0.0647182	0.00497161	0.0069713	1.71983e-07	0.00198113	0.0069713	-0.00699997	-0.00118517	-0.000557825
chr11_487101_C_T	ENSG00000174915.11	brain - frontal cortex (ba9)_EUR	-0.53702	0.100316	0.0055991	0.0647182	0.00499125	0.0069713	1.71983e-07	0.0020148	0.0069713	-0.00699997	0.00313991	-0.00333276
chr11_487201_T_C	ENSG00000174915.11	brain - frontal cortex (ba9)_EUR	-0.53948	0.101896	0.0055991	0.0647182	0.0049623	0.0069713	1.71983e-07	0.00194104	0.0069713	-0.00699997	0.00151086	-0.00504311
chr11_489537_C_T	ENSG00000174915.11	brain - frontal cortex (ba9)_EUR	-0.537239	0.100316	0.0055991	0.0647182	0.00497974	0.0069713	1.71983e-07	0.00198599	0.0069713	-0.00699997	0.000545886	-2.98172e-05
chr11_496193_T_G	ENSG00000174915.11	brain - frontal cortex (ba9)_EUR	-0.534467	0.107425	0.0055991	0.0678497	0.00489277	0.0069713	1.71983e-07	0.00183693	0.0069713	-0.00699997	0.00159433	-0.00107941
chr11_503385_C_G	ENSG00000174915.11	brain - frontal cortex (ba9)_EUR	-0.535022	0.101896	0.0055991	0.0647182	0.00496324	0.0069713	1.71983e-07	0.00196023	0.0069713	-0.00699997	0.000150049	0.00145409
chr11_503710_C_T	ENSG00000174915.11	brain - frontal cortex (ba9)_EUR	-0.535022	0.101896	0.0055991	0.0647182	0.00496324	0.0069713	1.71983e-07	0.00196023	0.0069713	-0.00699997	-0.000965858	0.00123004
chr11_504411_C_G	ENSG00000174915.11	brain - frontal cortex (ba9)_EUR	-0.535022	0.101896	0.0055991	0.0647182	0.00496324	0.0069713	1.71983e-07	0.00196023	0.0069713	-0.00699997	-0.00115692	-0.000329785
chr11_506229_C_T	ENSG00000174915.11	brain - frontal cortex (ba9)_EUR	-0.537516	0.101896	0.0055991	0.0647182	0.00496324	0.0069713	1.71983e-07	0.00196023	0.0069713	-0.00699997	0.00234113	0.000170514
chr11_506442_G_T	ENSG00000174915.11	brain - frontal cortex (ba9)_EUR	-0.537516	0.101896	0.0055991	0.0647182	0.00496324	0.0069713	1.71983e-07	0.00196023	0.0069713	-0.00699997	0.000614473	0.000891343
chr11_506596_C_T	ENSG00000174915.11	brain - frontal cortex (ba9)_EUR	-0.537516	0.101896	0.0055991	0.0647182	0.00496324	0.0069713	1.71983e-07	0.00196023	0.0069713	-0.00699997	0.000533114	-0.000810429
chr11_511707_T_G	ENSG00000174915.11	brain - frontal cortex (ba9)_EUR	-0.539856	0.101896	0.0055991	0.0647182	0.00496324	0.0069713	1.71983e-07	0.00196023	0.0069713	-0.00699997	-6.94662e-05	-0.000152946
chr11_515224_G_A	ENSG00000174915.11	brain - frontal cortex (ba9)_EUR	-0.539856	0.101896	0.0055991	0.0647182	0.00496324	0.0069713	1.71983e-07	0.00196023	0.0069713	-0.00699997	-9.8947e-05	-4.58211e-05
chr11_518509_G_A	ENSG00000174915.11	brain - frontal cortex (ba9)_EUR	-0.539861	0.101106	0.0055991	0.0647182	0.00495099	0.0069713	1.71983e-07	0.0018876	0.0069713	-0.00699997	9.09629e-06	-0.000253811
chr11_520921_G_C	ENSG00000023191.16	brain - frontal cortex (ba9)_EUR	-0.37685	0.101896	0.0117581	0.0636743	-0.000214902	-0.020242	1.71983e-07	-0.00607549	-0.033066	-0.00656038	-0.0032033	-0.000186056
chr11_520921_G_C	ENSG00000174915.11	brain - frontal cortex (ba9)_EUR	-0.553447	0.101896	0.0117581	0.0636743	0.00497497	0.0069713	1.71983e-07	0.0019895	0.0069713	-0.00699997	-0.000482574	0.000252217
chr11_544827_C_T	ENSG00000161328.10	brain - frontal cortex (ba9)_EUR	-0.476653	0.115324	0.0487122	0.091858	0.0232337	0.0852074	0.101896	-0.112832	-0.0168053	-0.0111905	-0.00302685	-0.00266647
chr11_60993140_C_G	ENSG00000013725.14	brain - frontal cortex (ba9)_EUR	0.44397	0.221169	0.00895857	0.133612	-0.0685384	-0.435001	-0.0699333	-0.0608841	-0.394101	-0.104686	-0.00259296	0.0143967
chr11_60993499_G_A	ENSG00000013725.14	brain - frontal cortex (ba9)_EUR	0.438246	0.222749	0.00895857	0.133612	-0.0761716	-0.442253	-0.0699333	-0.0630991	-0.41904	-0.100797	1.83531e-05	0.000119925
chr11_60995102_C_T	ENSG00000013725.14	brain - frontal cortex (ba9)_EUR	0.480922	0.272512	0.0162374	0.186848	-0.0770152	-0.470845	-0.0737491	-0.0499194	-0.415916	-0.118327	0.000619089	-0.00551558
chr11_60995378_C_T	ENSG00000013725.14	brain - frontal cortex (ba9)_EUR	0.46463	0.251975	0.0134379	0.173278	-0.0759638	-0.451593	-0.0775686	-0.0493188	-0.413314	-0.1154	0.0017335	-0.00347257
chr11_60996360_G_A	ENSG00000013725.14	brain - frontal cortex (ba9)_EUR	0.4738	0.272512	0.019037	0.186848	-0.0892829	-0.448478	-0.0737491	-0.0509126	-0.411754	-0.112476	-0.0145341	-0.002707
chr11_60996556_A_G	ENSG00000013725.14	brain - frontal cortex (ba9)_EUR	0.453231	0.229858	0.00951848	0.136743	-0.0589546	-0.445365	-0.0452196	-0.0631242	-0.414875	-0.099825	-0.0144634	-0.00523663
chr11_60997130_C_G	ENSG00000013725.14	brain - frontal cortex (ba9)_EUR	0.451926	0.229068	0.00951848	0.136743	-0.0609236	-0.447959	-0.0490118	-0.0652002	-0.412794	-0.105659	0.010058	-0.000656605
chr11_60999948_T_G	ENSG00000013725.14	brain - frontal cortex (ba9)_EUR	0.449619	0.230648	0.0145577	0.139875	-0.0810625	-0.448478	-0.0813917	-0.0719758	-0.415916	-0.11345	-0.00121574	0.00176907
chr11_61002062_T_C	ENSG00000013725.14	brain - frontal cortex (ba9)_EUR	0.444304	0.242496	0.0100784	0.140919	-0.0687159	-0.437072	-0.0756585	-0.0691419	-0.399806	-0.11345	-0.000991488	-0.00103617
chr11_61003898_G_A	ENSG00000013725.14	brain - frontal cortex (ba9)_EUR	-0.597645	0.193523	0.0145577	0.121086	-0.071549	-0.452112	-0.0756585	-0.0678569	-0.410194	-0.112476	0.00532134	-0.00124001
chr11_61004508_G_A	ENSG00000013725.14	brain - frontal cortex (ba9)_EUR	-0.598857	0.194313	0.00951848	0.123173	-0.0685564	-0.44744	-0.0775686	-0.0666771	-0.411754	-0.11345	0.00273642	0.00378752
chr11_61004909_G_A	ENSG00000013725.14	brain - frontal cortex (ba9)_EUR	-0.548015	0.194313	0.0403135	0.127349	-0.0953762	-0.453151	-0.0737491	-0.0895872	-0.411234	-0.112476	-0.00516566	-0.00153327
chr11_61005388_C_T	ENSG00000013725.14	brain - frontal cortex (ba9)_EUR	-0.587122	0.194313	0.00839866	0.121086	-0.05503	-0.440698	-0.0661212	-0.058495	-0.400843	-0.109553	-0.000152956	0.000735521
chr11_61008155_G_T	ENSG00000013725.14	brain - frontal cortex (ba9)_EUR	-0.56024	0.193523	0.0408735	0.129436	-0.0992472	-0.458869	-0.0756585	-0.0916132	-0.413314	-0.112476	0.000800278	0.00569105
chr11_61008714_C_T	ENSG00000013725.14	brain - frontal cortex (ba9)_EUR	0.457055	0.229858	0.00839866	0.136743	-0.0723986	-0.436554	-0.0756585	-0.0689264	-0.413314	-0.114425	-0.00362634	-0.00121045
chr11_61008861_C_T	ENSG00000013725.14	brain - frontal cortex (ba9)_EUR	-0.586905	0.194313	0.00839866	0.121086	-0.0656541	-0.448478	-0.0737491	-0.0630193	-0.413314	-0.112476	0.0271093	0.0109155
chr11_61008993_A_G	ENSG00000013725.14	brain - frontal cortex (ba9)_EUR	0.451307	0.240126	0.00895857	0.140919	-0.0697534	-0.456269	-0.0699333	-0.0655066	-0.415396	-0.108579	-0.00550117	-0.00182796
chr11_61009012_T_C	ENSG00000013725.14	brain - frontal cortex (ba9)_EUR	0.495515	0.269352	0.025196	0.186848	-0.0960462	-0.45419	-0.0699333	-0.0589706	-0.421124	-0.114425	-0.00718123	-0.0045476
chr11_61009239_A_G	ENSG00000013725.14	brain - frontal cortex (ba9)_EUR	0.453972	0.251185	0.00951848	0.140919	-0.0707384	-0.448997	-0.0718408	-0.0648233	-0.403439	-0.111501	0.00588337	-0.000561714
chr11_61009334_G_A	ENSG00000013725.14	brain - frontal cortex (ba9)_EUR	-0.547966	0.193523	0.0414334	0.127349	-0.0956197	-0.45471	-0.0718408	-0.0922394	-0.413834	-0.11345	-0.000429275	-0.000327826
chr11_61009601_G_A	ENSG00000013725.14	brain - frontal cortex (ba9)_EUR	-0.56024	0.193523	0.0408735	0.129436	-0.0966735	-0.450554	-0.0737491	-0.0914614	-0.413314	-0.112476	0.009024	-0.0111837
chr11_61011041_T_C	ENSG00000013725.14	brain - frontal cortex (ba9)_EUR	0.451357	0.240916	0.00951848	0.140919	-0.0654073	-0.448997	-0.0623127	-0.0648345	-0.411234	-0.108579	0.00736769	-0.00645852
chr11_61012535_G_A	ENSG00000013725.14	brain - frontal cortex (ba9)_EUR	0.459863	0.228278	0.00839866	0.135699	-0.0656734	-0.441217	-0.0661212	-0.0639016	-0.412274	-0.108579	-0.0027246	0.00893116
chr11_61015162_G_A	ENSG00000013725.14	brain - frontal cortex (ba9)_EUR	-0.581512	0.193523	0.00839866	0.118998	-0.065153	-0.44329	-0.0737491	-0.0626871	-0.404997	-0.111501	-0.00190327	-0.00268197
chr11_61016332_C_T	ENSG00000013725.14	brain - frontal cortex (ba9)_EUR	0.460405	0.228278	0.0162374	0.140919	-0.0744105	-0.45419	-0.0699333	-0.065268	-0.413314	-0.108579	-0.00174765	0.0052774
chr11_61017992_G_A	ENSG00000013725.14	brain - frontal cortex (ba9)_EUR	0.451799	0.237757	0.00895857	0.141962	-0.0730351	-0.451073	-0.0737491	-0.0636984	-0.413314	-0.111501	0.00869882	-0.000617027
chr11_61043285_G_A	ENSG00000013725.14	brain - frontal cortex (ba9)_EUR	0.618301	0.523697	0.0201568	0.351775	-0.088094	-0.448997	-0.0756585	-0.0582301	-0.411234	-0.112476	-0.0033994	0.00422692
chr11_61054461_C_A	ENSG00000013725.14	brain - frontal cortex (ba9)_EUR	0.488536	0.241706	0.00615901	0.159708	-0.0851901	-0.451073	-0.0737491	-0.0714329	-0.412274	-0.114425	-8.51842e-05	0.00564551
chr11_61792609_G_A	ENSG00000149485.16	brain - frontal cortex (ba9)_EUR	-0.274333	0.312006	0.018477	0.189979	-0.0385652	-0.0142046	-0.00708742	-0.040235	1.71983e-07	-0.00714661	0.00134934	-0.000252753
chr11_61798436_T_C	ENSG00000149485.16	brain - frontal cortex (ba9)_EUR	-0.271834	0.370458	0.0207167	0.221294	-0.0372951	-0.0142046	-0.00708742	-0.0386288	0.00711746	-0.00714661	-0.00193072	-0.00244653
chr11_61800281_C_A	ENSG00000149485.16	brain - frontal cortex (ba9)_EUR	-0.27467	0.302528	0.0195969	0.193111	-0.0384694	-0.0142046	-0.00708742	-0.0400351	1.71983e-07	-0.00714661	-0.00201823	-0.00146396
chr11_61801834_C_G	ENSG00000149485.16	brain - frontal cortex (ba9)_EUR	-0.286374	0.345972	0.0207167	0.2119	-0.0377861	-0.0142046	-0.00708742	-0.0391768	0.00711746	-0.00714661	0.00293372	-0.00107595
chr11_61802358_C_T	ENSG00000149485.16	brain - frontal cortex (ba9)_EUR	-0.2846	0.345972	0.0207167	0.2119	-0.0377861	-0.0142046	-0.00708742	-0.0392649	1.71983e-07	-0.00714661	-0.000336344	-0.00235084
chr11_61803311_T_C	ENSG00000149485.16	brain - frontal cortex (ba9)_EUR	-0.285128	0.345972	0.0207167	0.2119	-0.0371773	-0.0142046	-0.00708742	-0.0385679	0.00711746	-0.00714661	0.00400836	0.00394429
chr11_61803910_G_A	ENSG00000149485.16	brain - frontal cortex (ba9)_EUR	-0.274668	0.302528	0.0195969	0.193111	-0.038491	-0.0142046	-0.00708742	-0.0400641	1.71983e-07	-0.00714661	-0.000965454	-0.000994295
chr11_61804006_T_C	ENSG00000149485.16	brain - frontal cortex (ba9)_EUR	-0.286374	0.345972	0.0207167	0.2119	-0.0377861	-0.0142046	-0.00708742	-0.0392649	1.71983e-07	-0.00714661	-0.00111892	0.000702679
chr11_61806212_T_C	ENSG00000149485.16	brain - frontal cortex (ba9)_EUR	-0.286375	0.345972	0.0207167	0.2119	-0.0377591	-0.0142046	-0.00708742	-0.0392225	1.71983e-07	-0.00714661	-7.0259e-05	-0.00116968
chr11_61807686_A_G	ENSG00000149485.16	brain - frontal cortex (ba9)_EUR	-0.28612	0.345182	0.0195969	0.2119	-0.0378037	-0.0142046	-0.00708742	-0.0367255	1.71983e-07	-0.00714661	-0.000583749	0.00209963
chr11_61811991_A_G	ENSG00000149485.16	brain - frontal cortex (ba9)_EUR	-0.28612	0.345182	0.0195969	0.2119	-0.0371935	-0.0142046	-0.00708742	-0.0418463	1.71983e-07	-0.00714661	-7.51998e-05	0.00235619
chr11_61812288_T_C	ENSG00000149485.16	brain - frontal cortex (ba9)_EUR	-0.271932	0.301738	0.018477	0.192067	-0.038496	-0.0142046	-0.00708742	-0.0400744	1.71983e-07	-0.00714661	0.00224008	0.00138105
chr11_61813163_C_T	ENSG00000149485.16	brain - frontal cortex (ba9)_EUR	-0.271528	0.301738	0.018477	0.192067	-0.038496	-0.0142046	-0.00708742	-0.0400744	1.71983e-07	-0.00714661	0.00103236	-0.0004756
chr11_61813896_A_G	ENSG00000149485.16	brain - frontal cortex (ba9)_EUR	-0.273251	0.301738	0.018477	0.192067	-0.038496	-0.0142046	-0.00708742	-0.0426805	1.71983e-07	-0.00714661	-0.000485659	-0.000105679
chr11_61813978_A_G	ENSG00000149485.16	brain - frontal cortex (ba9)_EUR	-0.260923	0.266193	0.0162374	0.169102	-0.0394272	-0.0142046	-0.00708742	-0.0439228	1.71983e-07	-0.00714661	-0.00159107	0.00185075
chr11_61814184_G_A	ENSG00000149485.16	brain - frontal cortex (ba9)_EUR	-0.260923	0.266193	0.0162374	0.169102	-0.0394137	-0.0142046	-0.00708742	-0.0439051	1.71983e-07	-0.00714661	0.0049369	0.00668672
chr11_61815236_T_C	ENSG00000149485.16	brain - frontal cortex (ba9)_EUR	-0.273251	0.301738	0.018477	0.192067	-0.0391351	-0.0142046	1.71983e-07	-0.0426638	1.71983e-07	-0.00714661	0.0623513	0.0718882
chr11_61817672_A_G	ENSG00000149485.16	brain - frontal cortex (ba9)_EUR	-0.286156	0.345182	0.0195969	0.2119	-0.0403513	-0.0142046	-0.00708742	-0.0418463	1.71983e-07	-0.00714661	-0.00277044	-0.000262469
chr11_61826344_C_T	ENSG00000149485.16	brain - frontal cortex (ba9)_EUR	-0.287741	0.345182	0.0195969	0.213987	-0.0404271	-0.0213514	-0.00708742	-0.0444358	1.71983e-07	-0.00714661	-0.00170128	-0.00119723
chr11_61948835_G_T	ENSG00000167995.15	brain - frontal cortex (ba9)_EUR	0.213894	0.612954	0.037514	0.343424	-0.0705986	-0.116735	-0.0619952	-0.0377632	-0.0270574	-0.0361593	0.000285201	-0.0011375
chr11_61953405_C_T	ENSG00000167995.15	brain - frontal cortex (ba9)_EUR	0.210857	0.612954	0.0347144	0.341336	-0.0716272	-0.0800749	-0.0619952	-0.0410043	-0.00897777	-0.0361593	0.000209287	-0.00074935
chr11_61953647_T_C	ENSG00000167995.15	brain - frontal cortex (ba9)_EUR	0.21103	0.613744	0.0347144	0.341336	-0.0732078	-0.0800749	-0.0619952	-0.0449354	-0.00897777	-0.0361593	-0.00104221	0.000687838
chr11_61953805_G_C	ENSG00000167995.15	brain - frontal cortex (ba9)_EUR	0.210857	0.612954	0.0347144	0.341336	-0.0698054	-0.0983208	-0.0619952	-0.0405275	-0.0179969	-0.0361593	-0.00695821	0.00137067
chr11_61957111_T_G	ENSG00000167995.15	brain - frontal cortex (ba9)_EUR	0.196721	0.657978	0.0319149	0.366388	-0.0698652	-0.0983208	-0.0619952	-0.0412003	-0.0179969	-0.0361593	-0.00300649	0.00052166
chr11_62671278_T_C	ENSG00000162194.12	brain - frontal cortex (ba9)_EUR	0.427446	0.271722	0.0425532	0.194154	-0.0704375	0.0681691	-0.112317	0.00198282	0.0744771	-0.0254297	0.00756534	0.000730202
chr11_64248757_C_T	ENSG00000168071.21	brain - frontal cortex (ba9)_EUR	-0.439498	0.364139	0.0324748	0.219207	-0.0272713	-0.0454948	-0.034042	-0.00646642	-0.0223811	-0.0111644	8.28833e-05	-0.0012188
chr11_64249945_A_G	ENSG00000168071.21	brain - frontal cortex (ba9)_EUR	-0.439355	0.364929	0.0341545	0.219207	-0.0299671	-0.0512413	-0.0397619	-0.00679226	-0.0280089	-0.0111644	1.83041e-05	0.000467539
chr11_64254133_G_A	ENSG00000168071.21	brain - frontal cortex (ba9)_EUR	-0.443418	0.35624	0.0235162	0.215031	-0.0279518	-0.0454948	-0.0397619	-0.00558317	-0.0223811	-0.0111644	-0.0011954	-0.00236654
chr11_64285685_T_G	ENSG00000168071.21	brain - frontal cortex (ba9)_EUR	-0.412153	0.372828	0.0229563	0.230689	-0.0178785	-0.0454948	-0.034042	0.00203136	-0.0280089	-0.0111644	0.00055433	9.26256e-05
chr11_64329761_A_G	ENSG00000168071.21	brain - frontal cortex (ba9)_EUR	-0.397741	0.381517	0.0229563	0.23382	-0.0181588	-0.0454948	-0.034042	0.0017717	-0.0280089	-0.0111644	-0.00656677	0.000104904
chr11_64335476_A_G	ENSG00000168071.21	brain - frontal cortex (ba9)_EUR	-0.428082	0.377567	0.0279955	0.23382	-0.0182897	-0.0454948	-0.034042	0.00176165	-0.0223811	-0.0111644	0.0010003	-0.00103199
chr11_64340263_G_A	ENSG00000168071.21	brain - frontal cortex (ba9)_EUR	-0.410115	0.340442	0.0207167	0.204593	-0.00839813	-0.0112947	0.0112428	0.00490322	1.71983e-07	0.0166502	-0.0531919	-0.00616384
chr11_64342950_A_T	ENSG00000168071.21	brain - frontal cortex (ba9)_EUR	-0.444938	0.366509	0.0240761	0.223382	-0.00919484	-0.034042	-0.0169618	0.00918282	-0.0111644	0.00556305	-0.00267434	-0.0087558
chr11_64350406_C_T	ENSG00000168071.21	brain - frontal cortex (ba9)_EUR	-0.422818	0.368878	0.025196	0.232777	-0.0164216	-0.0397619	-0.0226421	0.00701436	-0.0111644	1.71983e-07	0.000548771	-0.00311279
chr11_64350654_C_T	ENSG00000168071.21	brain - frontal cortex (ba9)_EUR	-0.418714	0.367299	0.0414334	0.245303	-0.0177222	-0.0454948	-0.034042	0.00336162	-0.0223811	-0.0055756	0.00229198	-0.000282049
chr11_64350795_G_A	ENSG00000168071.21	brain - frontal cortex (ba9)_EUR	-0.422619	0.368088	0.025196	0.232777	-0.0156707	-0.0397619	-0.0283354	0.00115824	-0.0280089	-0.0111644	-0.00323244	0.000701308
chr11_64359679_G_T	ENSG00000168071.21	brain - frontal cortex (ba9)_EUR	-0.311095	0.434439	0.0447928	0.293319	-0.0205594	-0.0512413	-0.0397619	-0.000906082	-0.0280089	-0.0111644	0.00094438	0.000957489
chr11_64360272_A_G	ENSG00000168071.21	brain - frontal cortex (ba9)_EUR	-0.311324	0.434439	0.0447928	0.293319	-0.0200945	-0.0454948	-0.0397619	0.000278217	-0.0223811	-0.0111644	-0.0016518	-0.000763297
chr11_64360951_G_T	ENSG00000168071.21	brain - frontal cortex (ba9)_EUR	-0.397169	0.377567	0.043673	0.258873	-0.0174319	-0.0454948	-0.034042	0.00256295	-0.0280089	-0.0111644	0.00237635	0.00106955
chr11_64362250_G_A	ENSG00000168071.21	brain - frontal cortex (ba9)_EUR	-0.386583	0.373618	0.043673	0.257829	-0.0174474	-0.0454948	-0.034042	0.00253986	-0.0280089	-0.0111644	0.000800587	0.000854373
chr11_64370403_T_C	ENSG00000168071.21	brain - frontal cortex (ba9)_EUR	-0.387698	0.372828	0.0470325	0.257829	-0.0171954	-0.0454948	-0.034042	0.00214186	-0.0223811	-0.0111644	0.000543617	-0.000145197
chr11_64373153_G_A	ENSG00000168071.21	brain - frontal cortex (ba9)_EUR	-0.387706	0.372828	0.043673	0.257829	-0.0162746	-0.0454948	-0.034042	0.00203652	-0.0280089	-0.0111644	0.00136524	-8.47578e-05
chr11_64373170_T_G	ENSG00000168071.21	brain - frontal cortex (ba9)_EUR	-0.387706	0.372828	0.043673	0.257829	-0.0171081	-0.0454948	-0.034042	0.00203652	-0.0280089	-0.0111644	-0.00109034	0.000108719
chr11_64373232_C_T	ENSG00000168071.21	brain - frontal cortex (ba9)_EUR	-0.387706	0.372828	0.043673	0.257829	-0.0171039	-0.0454948	-0.034042	0.00204225	-0.0280089	-0.0111644	-0.00441041	-0.000537992
chr11_64373334_T_C	ENSG00000168071.21	brain - frontal cortex (ba9)_EUR	-0.387695	0.372828	0.043673	0.257829	-0.0171081	-0.0454948	-0.034042	0.00285649	-0.0280089	-0.0111644	-0.00639988	0.00138903
chr11_65786021_C_A	ENSG00000172803.17	brain - frontal cortex (ba9)_EUR	0.475248	0.190363	0.0459127	0.102296	-0.025436	-0.0319103	-0.0254781	0.00202818	-0.0126892	0.0250853	-0.000690768	5.39422e-05
chr11_65788815_A_C	ENSG00000254470.2	brain - frontal cortex (ba9)_EUR	0.400708	0.207741	0.0341545	0.121086	-0.0112288	-0.0110354	-0.0165726	-0.0310146	-0.0217652	-0.0327241	-0.000990655	0.000231862
chr11_65789562_G_A	ENSG00000254470.2	brain - frontal cortex (ba9)_EUR	0.415791	0.207741	0.0263158	0.11691	-0.0131778	-0.0110354	-0.0221226	-0.0311379	-0.0217652	-0.0327241	-0.000884714	-0.00112593
chr11_65828226_G_A	ENSG00000172803.17	brain - frontal cortex (ba9)_EUR	0.873171	0.167457	0.0263158	0.0960334	-0.023686	-0.0319103	-0.0254781	0.00466289	-0.0126892	0.0250853	-0.0001845	-0.000683665
chr11_65834089_G_C	ENSG00000172803.17	brain - frontal cortex (ba9)_EUR	0.884998	0.165087	0.0274356	0.0970772	-0.0268992	-0.0319103	-0.0319103	0.00461042	-0.0126892	0.0250853	0.123773	0.0524252
chr11_65916060_A_G	ENSG00000172638.12	brain - frontal cortex (ba9)_EUR	0.200754	0.451027	0.0403135	0.254697	-0.0178027	-0.02049	0.0067748	-0.0278268	-0.0468541	0.00658684	-0.00255307	-5.30481e-06
chr11_66525802_A_G	ENSG00000174165.7	brain - frontal cortex (ba9)_EUR	-0.548756	0.242496	0.0117581	0.131524	-0.0207192	-0.109071	1.71983e-07	-0.00504142	-0.024528	1.71983e-07	-3.91625e-05	0.000229716
chr11_66529892_C_T	ENSG00000174165.7	brain - frontal cortex (ba9)_EUR	-0.547353	0.242496	0.0117581	0.131524	-0.0207755	-0.109071	1.71983e-07	-0.00116271	-0.024528	0.00487177	0.00129241	-0.00127482
chr11_66538884_A_G	ENSG00000174165.7	brain - frontal cortex (ba9)_EUR	-0.534258	0.244866	0.0162374	0.139875	-0.0181403	-0.114162	1.71983e-07	0.000403249	-0.024528	1.71983e-07	0.000679616	-0.00348413
chr11_66540653_G_A	ENSG00000174165.7	brain - frontal cortex (ba9)_EUR	-0.537724	0.244866	0.0117581	0.138831	-0.0205506	-0.109071	0.00482686	-0.00340339	-0.0195995	0.00487177	0.00023066	-0.00128806
chr11_66541334_C_T	ENSG00000174165.7	brain - frontal cortex (ba9)_EUR	-0.535094	0.244866	0.0151176	0.139875	-0.0209359	-0.109071	0.00482686	-0.00366716	-0.0294679	0.00487177	-0.00117342	-0.000365973
chr11_66541798_C_T	ENSG00000174165.7	brain - frontal cortex (ba9)_EUR	-0.531698	0.167457	0.00951848	0.102296	-0.0155951	-0.109071	0.00482686	-0.00239384	-0.024528	0.00487177	-0.000464909	0.00128102
chr11_66581032_C_T	ENSG00000174165.7	brain - frontal cortex (ba9)_EUR	0.345552	0.505529	0.0475924	0.323591	-0.0197567	-0.109071	0.00482686	-0.00289475	-0.0195995	0.00487177	-9.92847e-05	-0.00115728
chr11_66595526_A_G	ENSG00000174165.7	brain - frontal cortex (ba9)_EUR	0.344423	0.506319	0.0475924	0.323591	-0.0216799	-0.109071	1.71983e-07	-0.00287931	-0.0195995	0.00487177	-0.00312207	0.00127888
chr11_66768675_T_G	ENSG00000173715.15	brain - frontal cortex (ba9)_EUR	-0.529742	0.105055	0.00615901	0.0469729	-0.000420457	-0.00881562	1.71983e-07	0.0131986	0.00877601	0.0175122	-0.00376722	-0.00162661
chr11_66802038_G_T	ENSG00000173715.15	brain - frontal cortex (ba9)_EUR	-0.542255	0.112164	0.0055991	0.045929	-0.00519927	-0.0176718	-0.00881562	0.00874041	0.00877601	0.00877601	-2.97462e-05	0.00139105
chr11_67521123_C_T	ENSG00000084207.15	brain - frontal cortex (ba9)_EUR	0.242846	0.560821	0.0285554	0.347599	-0.0127411	-0.00841285	-0.016874	-0.0141561	-0.00846103	-0.0169707	-0.000480047	-0.00306785
chr11_67583317_C_A	ENSG00000084207.15	brain - frontal cortex (ba9)_EUR	0.293594	0.484992	0.0481523	0.313152	-0.012944	-0.00841285	-0.016874	-0.0130182	-0.00846103	-0.0169707	-0.00113135	3.21865e-06
chr11_67616086_C_T	ENSG00000084207.15	brain - frontal cortex (ba9)_EUR	0.230976	0.560032	0.0358343	0.358038	-0.0127408	-0.00841285	-0.016874	-0.0141477	-0.00846103	-0.0169707	0.000709526	0.00165832
chr11_67621658_T_C	ENSG00000084207.15	brain - frontal cortex (ba9)_EUR	0.231184	0.560032	0.0358343	0.358038	-0.0127393	-0.00841285	-0.016874	-0.0141467	-0.00846103	-0.0169707	-0.000263018	-0.0026418
chr11_68827872_G_A	ENSG00000197345.12	brain - frontal cortex (ba9)_EUR	-0.629487	0.315166	0.031355	0.192067	-0.020727	-0.0203242	-0.0478122	-0.0207561	-0.0400793	-0.0604863	-1.4136e-05	0.000931088
chr11_68834253_G_A	ENSG00000197345.12	brain - frontal cortex (ba9)_EUR	0.393117	0.563191	0.0487122	0.344468	-0.0172285	-0.0203242	-0.0478122	-0.0238112	-0.0400793	-0.0604863	5.22632e-05	0.000574075
chr11_68845459_G_A	ENSG00000197345.12	brain - frontal cortex (ba9)_EUR	0.429412	0.538705	0.0425532	0.326722	-0.0193734	-0.0203242	-0.0478122	-0.0234243	-0.0400793	-0.0604863	-0.000198875	0.000720888
chr11_68872013_C_T	ENSG00000132740.8	brain - frontal cortex (ba9)_EUR	0.299411	0.292259	0.0341545	0.180585	0.0252958	-0.0161161	-0.0107315	0.0497766	0.0327244	0.00548595	-8.56257e-05	-0.000279784
chr11_68872013_C_T	ENSG00000197345.12	brain - frontal cortex (ba9)_EUR	-0.807224	0.292259	0.0341545	0.180585	-0.0196859	-0.0203242	-0.0478122	-0.0182525	-0.0400793	-0.0604863	0.000107884	-0.000226133
chr11_68875506_C_T	ENSG00000132740.8	brain - frontal cortex (ba9)_EUR	0.301608	0.290679	0.0201568	0.172234	0.0254017	-0.0161161	-0.0107315	0.0463496	0.0327244	0.00548595	0.00241266	0.000854611
chr11_68875506_C_T	ENSG00000197345.12	brain - frontal cortex (ba9)_EUR	-0.822122	0.290679	0.0201568	0.172234	-0.0196502	-0.0203242	-0.0478122	-0.0180608	-0.0400793	-0.0604863	0.0100516	0.00276883
chr11_68927676_T_G	ENSG00000132740.8	brain - frontal cortex (ba9)_EUR	0.287558	0.296998	0.0263158	0.173278	0.0252589	-0.0161161	-0.0107315	0.0455467	0.0327244	0.00548595	0.00149183	-0.00055027
chr11_68927676_T_G	ENSG00000197345.12	brain - frontal cortex (ba9)_EUR	-0.811714	0.296998	0.0263158	0.173278	-0.0197312	-0.0203242	-0.0478122	-0.0184675	-0.0400793	-0.0604863	-8.83922e-05	0.00164179
chr11_68931195_A_C	ENSG00000132740.8	brain - frontal cortex (ba9)_EUR	0.280833	0.296998	0.043673	0.179541	0.025941	-0.0161161	-0.0107315	0.0474478	0.0327244	0.00548595	-0.0012878	0.000387311
chr11_68938036_G_T	ENSG00000132740.8	brain - frontal cortex (ba9)_EUR	0.286715	0.296998	0.0268757	0.173278	0.0253454	-0.0107315	-0.0107315	0.0465193	0.0327244	0.00548595	-0.00133847	-0.000674367
chr11_68938036_G_T	ENSG00000197345.12	brain - frontal cortex (ba9)_EUR	-0.81071	0.296998	0.0268757	0.173278	-0.0197453	-0.0203242	-0.0478122	-0.0185042	-0.0400793	-0.0604863	9.8301e-05	-0.00232672
chr11_68946811_G_A	ENSG00000197345.12	brain - frontal cortex (ba9)_EUR	0.451472	0.240916	0.0128779	0.137787	-0.030217	-0.0203242	-0.0478122	-0.0387064	-0.0400793	-0.0604863	-1.00617e-05	0.00130273
chr11_68951752_C_T	ENSG00000132740.8	brain - frontal cortex (ba9)_EUR	0.26756	0.296998	0.0453527	0.186848	0.0234346	-0.0161161	-0.0107315	0.0470406	0.0327244	0.00548595	0.000107453	-0.00127625
chr11_68951752_C_T	ENSG00000197345.12	brain - frontal cortex (ba9)_EUR	-0.756933	0.296998	0.0453527	0.186848	-0.0195926	-0.0203242	-0.0478122	-0.0188482	-0.0400793	-0.0604863	0.000369352	0.00144734
chr11_68955968_G_A	ENSG00000197345.12	brain - frontal cortex (ba9)_EUR	0.405664	0.261146	0.0145577	0.147182	-0.0290025	-0.0203242	-0.0478122	-0.0394544	-0.0400793	-0.0604863	8.37339e-05	-0.000464808
chr11_68963260_A_G	ENSG00000132740.8	brain - frontal cortex (ba9)_EUR	0.270996	0.28357	0.0481523	0.181628	0.0226551	-0.0161161	-0.0107315	0.046261	0.0327244	0.00548595	-0.000369486	-0.000815868
chr11_68963260_A_G	ENSG00000197345.12	brain - frontal cortex (ba9)_EUR	-0.760405	0.28357	0.0481523	0.181628	-0.0193287	-0.0203242	-0.0478122	-0.0188193	-0.0400793	-0.0604863	-0.000187513	-0.00241088
chr11_68964557_G_A	ENSG00000132740.8	brain - frontal cortex (ba9)_EUR	0.285848	0.244866	0.0481523	0.17119	0.0240836	-0.0161161	-0.0107315	0.0455938	0.0327244	0.00548595	7.53134e-05	0.000436068
chr11_68964557_G_A	ENSG00000197345.12	brain - frontal cortex (ba9)_EUR	-0.769492	0.244866	0.0481523	0.17119	-0.0188864	-0.0203242	-0.0478122	-0.0176605	-0.0400793	-0.0604863	-0.00010138	0.000657417
chr11_68967477_C_A	ENSG00000197345.12	brain - frontal cortex (ba9)_EUR	-0.662602	0.256714	0.0380739	0.162839	-0.0190974	-0.0203242	-0.0478122	-0.0188401	-0.0400793	-0.0604863	9.58125e-05	0.00214729
chr11_69112649_A_G	ENSG00000162341.15	brain - frontal cortex (ba9)_EUR	0.469808	0.305687	0.0341545	0.185804	-0.0814673	-0.0852071	-0.096793	-0.0393033	-0.039578	-0.0510045	8.96753e-06	-0.0004673
chr11_712611_A_G	ENSG00000177042.14	brain - frontal cortex (ba9)_EUR	0.553945	0.160348	0.0470325	0.108559	0.0305869	0.0811463	0.00827747	0.011337	0.0484697	1.71983e-07	-0.00202455	-0.000199556
chr11_74882089_A_G	ENSG00000166435.15	brain - frontal cortex (ba9)_EUR	1.22426	0.28515	0.0117581	0.159708	0.346945	0.0331233	0.297291	0.521286	0.316611	0.51476	3.11183e-05	0.000108123
chr11_74883287_G_A	ENSG00000166435.15	brain - frontal cortex (ba9)_EUR	1.40157	0.190363	0.0111982	0.115866	0.34518	0.0397047	0.30328	0.519555	0.316611	0.520626	0.000265592	0.00159955
chr11_74893722_A_G	ENSG00000166435.15	brain - frontal cortex (ba9)_EUR	1.2398	0.28515	0.0117581	0.159708	0.346389	0.0331233	0.291288	0.521703	0.319771	0.51476	0.000128857	0.000819087
chr11_78131568_A_G	ENSG00000159063.12	brain - frontal cortex (ba9)_EUR	0.35026	0.457346	0.0470325	0.299582	-0.00351208	-0.0440405	0.0217149	0.000567011	-0.0163809	0.00543506	-0.000514035	-0.000852704
chr11_809666_G_A	ENSG00000177666.15	brain - frontal cortex (ba9)_EUR	0.410507	0.249605	0.0117581	0.118998	-0.0462979	-0.0247019	-0.0624765	-0.0445585	-0.0302384	-0.0672921	0.00794199	0.00170031
chr11_94379788_G_A	ENSG00000020922.12	brain - frontal cortex (ba9)_EUR	0.692005	0.163507	0.0134379	0.0730689	0.0796454	0.0306363	0.0609263	0.0244003	-0.0182568	0.00605808	0.00021379	-0.000295281
chr11_94465540_C_T	ENSG00000020922.12	brain - frontal cortex (ba9)_EUR	0.63002	0.297788	0.0431131	0.180585	0.102242	0.0306363	0.0609263	0.0556643	-0.0121572	0.0121023	0.00118961	-0.000496149
chr11_96374941_A_G	ENSG00000149231.11	brain - frontal cortex (ba9)_EUR	0.871366	0.165877	0.0363942	0.0939457	0.0341202	0.0107069	-0.0269858	0.0337545	0.00542256	1.71983e-07	0.000191925	-0.000481009
chr11_96388691_C_T	ENSG00000149231.11	brain - frontal cortex (ba9)_EUR	0.868572	0.165087	0.0363942	0.0939457	0.0347152	0.0160416	-0.0269858	0.0338199	0.00542256	1.71983e-07	0.00605085	0.00599885
chr12_10415926_A_G	ENSG00000205810.8	brain - frontal cortex (ba9)_EUR	0.638979	0.14455	0.0453527	0.0845511	0.0555838	0.210967	-0.0129179	-0.00300441	-0.560332	0.0548722	-0.0041395	-0.00373578
chr12_10441237_C_A	ENSG00000205809.9	brain - frontal cortex (ba9)_EUR	0.957154	0.165342	0.0328798	0.0876827	2.09621	2.5908	2.28454	1.598	1.8656	1.57986	-0.00527915	0.00286484
chr12_10498156_G_A	ENSG00000134545.13	brain - frontal cortex (ba9)_EUR	0.995492	0.178515	0.0111982	0.0897704	0.279706	0.699693	0.302069	0.151647	0.359742	0.175746	0.000116937	0.00167513
chr12_10498291_G_T	ENSG00000134545.13	brain - frontal cortex (ba9)_EUR	0.995492	0.178515	0.0111982	0.0897704	0.277378	0.699693	0.302069	0.153325	0.359742	0.175746	-0.000673914	-0.00149059
chr12_10543645_G_A	ENSG00000134545.13	brain - frontal cortex (ba9)_EUR	1.0162	0.177725	0.012318	0.0981211	0.283955	0.699693	0.302069	0.154981	0.359742	0.175746	0.000484508	0.000496387
chr12_10871664_G_A	ENSG00000231887.6	brain - frontal cortex (ba9)_EUR	0.476431	0.127962	0.0268757	0.0939457	-0.332038	-0.0242376	-0.617379	-0.420838	-0.123605	-0.691011	0.00019306	4.27961e-05
chr12_10872655_C_T	ENSG00000231887.6	brain - frontal cortex (ba9)_EUR	0.475883	0.127962	0.0268757	0.0939457	-0.330482	-0.0242376	-0.617379	-0.419742	-0.123605	-0.691011	-0.00127663	-0.00110734
chr12_10885473_T_C	ENSG00000231887.6	brain - frontal cortex (ba9)_EUR	0.473502	0.128752	0.0279955	0.0939457	-0.33016	-0.0242376	-0.617379	-0.419417	-0.123605	-0.691011	0.00418491	-0.00150621
chr12_10891749_G_A	ENSG00000231887.6	brain - frontal cortex (ba9)_EUR	0.468901	0.136651	0.0223964	0.0939457	-0.340772	-0.0242376	-0.617379	-0.428775	-0.123605	-0.691011	-0.00146577	0.00292885
chr12_10896367_T_C	ENSG00000231887.6	brain - frontal cortex (ba9)_EUR	0.478337	0.139021	0.0285554	0.0960334	-0.330464	-0.0242376	-0.617379	-0.419859	-0.123605	-0.691011	0.000288374	0.000472784
chr12_10896764_A_G	ENSG00000231887.6	brain - frontal cortex (ba9)_EUR	0.478257	0.139021	0.0229563	0.0960334	-0.334195	-0.0242376	-0.617379	-0.423437	-0.123605	-0.691011	0.00148941	-0.000741959
chr12_10897052_G_A	ENSG00000231887.6	brain - frontal cortex (ba9)_EUR	-0.428403	0.203791	0.0475924	0.173278	-0.375278	-0.0242376	-0.617379	-0.454891	-0.123605	-0.691011	-0.00178597	0.00373507
chr12_10898679_A_G	ENSG00000231887.6	brain - frontal cortex (ba9)_EUR	0.497767	0.136651	0.00783875	0.0908142	-0.355993	-0.0242376	-0.617379	-0.444141	-0.123605	-0.691011	0.00107046	0.00217676
chr12_10899547_G_C	ENSG00000231887.6	brain - frontal cortex (ba9)_EUR	0.497767	0.136651	0.00783875	0.0908142	-0.355993	-0.0242376	-0.617379	-0.444141	-0.123605	-0.691011	0.000458496	0.000617623
chr12_10914925_G_A	ENSG00000231887.6	brain - frontal cortex (ba9)_EUR	-0.39439	0.206161	0.031355	0.170146	-0.379581	-0.0242376	-0.617379	-0.459378	-0.123605	-0.691011	0.000218995	0.00174856
chr12_10941104_A_G	ENSG00000212127.5	brain - frontal cortex (ba9)_EUR	-0.390971	0.313586	0.0442329	0.181628	-0.248265	0.0134234	-0.282587	-0.342388	-0.15577	-0.326741	-0.000548242	0.000460267
chr12_10941847_A_G	ENSG00000231887.6	brain - frontal cortex (ba9)_EUR	0.476334	0.139021	0.0257559	0.0960334	-0.331549	-0.0222933	-0.612999	-0.420281	-0.124597	-0.691011	0.000203944	-0.00158453
chr12_10959332_T_C	ENSG00000231887.6	brain - frontal cortex (ba9)_EUR	0.482584	0.144262	0.0267442	0.0960334	-0.331886	-0.0242376	-0.617379	-0.421097	-0.123605	-0.691011	-0.000197963	0.00154841
chr12_10979785_T_C	ENSG00000231887.6	brain - frontal cortex (ba9)_EUR	0.522955	0.139021	0.00839866	0.091858	-0.356653	-0.0242376	-0.617379	-0.445037	-0.123605	-0.691011	-0.00014201	-0.00204396
chr12_10989153_C_T	ENSG00000212127.5	brain - frontal cortex (ba9)_EUR	-0.354129	0.3594	0.0481523	0.216075	-0.237618	0.0134234	-0.282587	-0.339055	-0.15577	-0.326741	3.05638e-05	-0.000331998
chr12_10990624_C_A	ENSG00000212127.5	brain - frontal cortex (ba9)_EUR	-0.433607	0.309637	0.043673	0.178497	-0.242877	0.0134234	-0.282587	-0.337384	-0.15577	-0.326741	0.0014566	8.28505e-05
chr12_10991495_G_A	ENSG00000212127.5	brain - frontal cortex (ba9)_EUR	-0.354547	0.3594	0.0481523	0.216075	-0.237618	0.0134234	-0.282587	-0.339055	-0.15577	-0.326741	-0.000409067	-0.0023011
chr12_10995061_C_T	ENSG00000212127.5	brain - frontal cortex (ba9)_EUR	-0.354615	0.35782	0.0481523	0.216075	-0.237585	0.0134234	-0.282587	-0.339064	-0.15577	-0.326741	0.00212286	0.00503314
chr12_11001167_G_T	ENSG00000212127.5	brain - frontal cortex (ba9)_EUR	-0.355683	0.35703	0.0464726	0.216075	-0.237776	0.0134234	-0.282587	-0.339165	-0.15577	-0.326741	0.000764999	-0.00131917
chr12_11013872_G_A	ENSG00000212127.5	brain - frontal cortex (ba9)_EUR	-0.625683	0.169036	0.0291153	0.106472	-0.235717	0.0134234	-0.282587	-0.336257	-0.15577	-0.326741	3.41867e-05	-0.000300527
chr12_11014004_A_G	ENSG00000212127.5	brain - frontal cortex (ba9)_EUR	-0.477049	0.232227	0.0397536	0.170146	-0.233924	0.0134234	-0.282587	-0.335828	-0.15577	-0.326741	0.000299892	-0.000495672
chr12_11014016_C_G	ENSG00000212127.5	brain - frontal cortex (ba9)_EUR	-0.565053	0.224329	0.0341545	0.107516	-0.235761	0.0134234	-0.282587	-0.336992	-0.15577	-0.326741	-0.000410553	-0.00105619
chr12_11014021_T_C	ENSG00000212127.5	brain - frontal cortex (ba9)_EUR	-0.618139	0.194313	0.025196	0.085595	-0.238536	0.0134234	-0.282587	-0.340254	-0.15577	-0.326741	-0.000286204	0.000103116
chr12_11014369_A_G	ENSG00000212127.5	brain - frontal cortex (ba9)_EUR	-0.37038	0.363563	0.0484234	0.216075	-0.237568	0.0134234	-0.282587	-0.339342	-0.15577	-0.326741	-0.00015585	0.000621319
chr12_11017553_C_T	ENSG00000212127.5	brain - frontal cortex (ba9)_EUR	-0.420361	0.312796	0.0459127	0.18476	-0.236863	0.0134234	-0.282587	-0.336488	-0.15577	-0.326741	-0.000621423	0.00179744
chr12_11017980_C_T	ENSG00000212124.2	brain - frontal cortex (ba9)_EUR	-0.497665	0.224329	0.0380739	0.179541	0.135046	0.236988	0.126471	0.0284044	0.029015	-0.019391	0.0132537	0.0103073
chr12_11017990_A_G	ENSG00000212124.2	brain - frontal cortex (ba9)_EUR	-0.594032	0.225118	0.037514	0.121086	0.135049	0.241763	0.126471	0.0283057	0.0338422	-0.019391	-0.00311166	-0.00237608
chr12_11020373_T_G	ENSG00000212127.5	brain - frontal cortex (ba9)_EUR	-0.408278	0.312796	0.0459641	0.181628	-0.23567	0.0134234	-0.27893	-0.33619	-0.15577	-0.326741	-0.00501591	-0.000535011
chr12_11022815_C_G	ENSG00000212124.2	brain - frontal cortex (ba9)_EUR	-0.384699	0.35782	0.0481523	0.212944	0.103143	0.184295	0.0585687	-0.0135984	0.00968154	-0.0680347	-0.00169665	-0.00571227
chr12_11022815_C_G	ENSG00000212127.5	brain - frontal cortex (ba9)_EUR	-0.371371	0.35782	0.0481523	0.212944	-0.239042	0.0134234	-0.286247	-0.3398	-0.15577	-0.326741	-0.000248756	-0.000194192
chr12_11024981_C_A	ENSG00000212127.5	brain - frontal cortex (ba9)_EUR	-0.430581	0.309637	0.043673	0.178497	-0.245076	0.0134234	-0.284416	-0.338736	-0.159171	-0.330322	-0.000142086	-6.71148e-05
chr12_11028979_C_T	ENSG00000212127.5	brain - frontal cortex (ba9)_EUR	-0.421428	0.263033	0.0447928	0.18476	-0.231113	0.0134234	-0.282587	-0.330621	-0.159171	-0.326741	0.00180731	2.69413e-05
chr12_11030390_T_C	ENSG00000231887.6	brain - frontal cortex (ba9)_EUR	-0.705965	0.169036	0.012318	0.0887265	-0.342459	-0.0242376	-0.617379	-0.423614	-0.12311	-0.693223	0.00174913	-0.000196576
chr12_11030443_C_G	ENSG00000212127.5	brain - frontal cortex (ba9)_EUR	-0.399722	0.271722	0.0464726	0.201461	-0.231937	0.0134234	-0.280758	-0.333645	-0.159171	-0.326741	0.0134756	0.00159526
chr12_11037176_G_T	ENSG00000212127.5	brain - frontal cortex (ba9)_EUR	-0.411589	0.293839	0.0470325	0.197286	-0.230066	0.0134234	-0.282587	-0.330476	-0.159171	-0.326741	-0.00110446	0.0014255
chr12_11037833_A_C	ENSG00000231887.6	brain - frontal cortex (ba9)_EUR	-0.461186	0.267773	0.0151176	0.140919	-0.3537	-0.0213216	-0.617379	-0.433477	-0.122118	-0.691011	0.000467033	-0.00309086
chr12_11037867_T_A	ENSG00000212127.5	brain - frontal cortex (ba9)_EUR	-0.412722	0.294629	0.0470325	0.199374	-0.230978	0.0134234	-0.280758	-0.331679	-0.15577	-0.330322	0.000511022	0.00194454
chr12_11038132_C_A	ENSG00000212127.5	brain - frontal cortex (ba9)_EUR	-0.419789	0.294629	0.0470325	0.199374	-0.230764	0.0134234	-0.282587	-0.330155	-0.159171	-0.326741	0.000680108	-0.000735164
chr12_11038164_C_T	ENSG00000212127.5	brain - frontal cortex (ba9)_EUR	-0.421389	0.295419	0.0470325	0.199374	-0.231314	0.0134234	-0.280758	-0.331127	-0.159171	-0.326741	-0.000833984	-0.000168324
chr12_11039530_C_T	ENSG00000212127.5	brain - frontal cortex (ba9)_EUR	-0.415279	0.28752	0.0470325	0.193111	-0.230074	0.0134234	-0.282587	-0.330037	-0.159171	-0.326741	-0.00239991	0.000192165
chr12_11039742_C_G	ENSG00000212127.5	brain - frontal cortex (ba9)_EUR	-0.421953	0.291469	0.0459127	0.195198	-0.22865	0.0134234	-0.282587	-0.329884	-0.159171	-0.326741	-0.00348371	-0.00195372
chr12_11041785_G_A	ENSG00000212127.5	brain - frontal cortex (ba9)_EUR	-0.431435	0.312796	0.0459127	0.18476	-0.237493	0.010073	-0.280758	-0.336025	-0.15577	-0.323164	0.00080981	0.00152361
chr12_11042563_C_T	ENSG00000212127.5	brain - frontal cortex (ba9)_EUR	-0.433883	0.312796	0.0442329	0.183716	-0.238435	0.010073	-0.282587	-0.336809	-0.159171	-0.323164	-0.00178944	0.000716448
chr12_11042723_G_A	ENSG00000212127.5	brain - frontal cortex (ba9)_EUR	-0.496063	0.310427	0.043673	0.173278	-0.242655	0.0167702	-0.27893	-0.337647	-0.159171	-0.326741	-0.00191597	0.00150681
chr12_11043984_A_G	ENSG00000212127.5	brain - frontal cortex (ba9)_EUR	-0.49592	0.311216	0.043673	0.174322	-0.244555	0.0134234	-0.282587	-0.338397	-0.159171	-0.326741	-0.000532506	0.000408292
chr12_11052693_A_G	ENSG00000212127.5	brain - frontal cortex (ba9)_EUR	-0.410204	0.337283	0.0464726	0.207724	-0.235242	0.0134234	-0.27893	-0.337236	-0.159171	-0.326741	4.42485e-05	0.00286782
chr12_11052744_G_A	ENSG00000212127.5	brain - frontal cortex (ba9)_EUR	-0.40989	0.342022	0.0481523	0.2119	-0.235434	0.0134234	-0.280758	-0.33859	-0.15577	-0.326741	0.000314508	-0.00189793
chr12_11054888_T_C	ENSG00000212127.5	brain - frontal cortex (ba9)_EUR	-0.511465	0.299368	0.0442329	0.161795	-0.245949	0.0134234	-0.282587	-0.3377	-0.159171	-0.326741	-0.00260235	-0.00206983
chr12_11069990_C_T	ENSG00000212124.2	brain - frontal cortex (ba9)_EUR	-0.518611	0.290679	0.0464726	0.167015	0.137394	0.236988	0.126471	0.0296396	0.0338422	-0.019391	-0.000221785	0.000119209
chr12_11071117_G_C	ENSG00000212124.2	brain - frontal cortex (ba9)_EUR	-0.508319	0.300971	0.0463277	0.175365	0.135275	0.236988	0.126471	0.0284483	0.0338422	-0.019391	0.00102993	0.00417352
chr12_11071220_G_A	ENSG00000212124.2	brain - frontal cortex (ba9)_EUR	-0.539507	0.281991	0.0470325	0.170146	0.136302	0.236988	0.126471	0.0282743	0.029015	-0.019391	-0.000275882	-0.00359774
chr12_11071467_C_T	ENSG00000212124.2	brain - frontal cortex (ba9)_EUR	-0.509185	0.293049	0.0470325	0.176409	0.136175	0.236988	0.126471	0.0285358	0.029015	-0.019391	0.0104597	0.00296354
chr12_11071530_T_C	ENSG00000212124.2	brain - frontal cortex (ba9)_EUR	-0.508545	0.294629	0.0470325	0.176409	0.135981	0.23221	0.126471	0.0285229	0.029015	-0.019391	-0.0295781	-0.00749326
chr12_11071771_G_A	ENSG00000212124.2	brain - frontal cortex (ba9)_EUR	-0.502701	0.293049	0.0464726	0.176409	0.137412	0.236988	0.126471	0.027364	0.0338422	-0.019391	0.0107184	0.00105
chr12_11071803_G_A	ENSG00000212124.2	brain - frontal cortex (ba9)_EUR	-0.508894	0.294629	0.0470325	0.175365	0.137463	0.236988	0.126471	0.0295897	0.0338422	-0.019391	0.00219847	-0.0016005
chr12_11100130_A_C	ENSG00000212127.5	brain - frontal cortex (ba9)_EUR	-0.370143	0.35782	0.0481523	0.216075	-0.23961	0.010073	-0.282587	-0.338437	-0.15577	-0.326741	0.000231647	-0.000174761
chr12_11102706_A_C	ENSG00000212127.5	brain - frontal cortex (ba9)_EUR	-0.370143	0.35782	0.0481523	0.216075	-0.237597	0.0134234	-0.280758	-0.337468	-0.162576	-0.326741	-0.000254867	0.000853419
chr12_11103432_C_T	ENSG00000212127.5	brain - frontal cortex (ba9)_EUR	-0.370143	0.35782	0.0481523	0.216075	-0.237518	0.0167702	-0.277103	-0.338073	-0.162576	-0.323164	-2.24731e-05	0.00108182
chr12_11107012_G_T	ENSG00000212127.5	brain - frontal cortex (ba9)_EUR	-0.369752	0.35782	0.0481523	0.216075	-0.238125	0.0167702	-0.280758	-0.338145	-0.162576	-0.326741	0.000153562	0.000989795
chr12_11109581_G_A	ENSG00000212127.5	brain - frontal cortex (ba9)_EUR	-0.369782	0.35782	0.0481523	0.216075	-0.237863	0.0134234	-0.282587	-0.336919	-0.159171	-0.330322	-2.2068e-05	0.000424027
chr12_11110639_A_C	ENSG00000212127.5	brain - frontal cortex (ba9)_EUR	-0.365917	0.35782	0.0481523	0.216075	-0.238765	0.010073	-0.289911	-0.336195	-0.15577	-0.326741	6.04819e-05	0.000144005
chr12_11110774_A_G	ENSG00000212127.5	brain - frontal cortex (ba9)_EUR	-0.366008	0.35782	0.0481523	0.216075	-0.239156	0.0134234	-0.280758	-0.337421	-0.159171	-0.326741	6.33049e-05	0.00171316
chr12_11111200_A_C	ENSG00000212127.5	brain - frontal cortex (ba9)_EUR	-0.365917	0.35782	0.0481523	0.216075	-0.23846	0.010073	-0.288078	-0.337236	-0.152372	-0.330322	-1.43628e-06	0.000710607
chr12_11112029_A_T	ENSG00000212127.5	brain - frontal cortex (ba9)_EUR	-0.365917	0.35782	0.0481523	0.216075	-0.23687	0.0134234	-0.282587	-0.337991	-0.159171	-0.326741	0.00024297	0.000509262
chr12_11113615_G_C	ENSG00000212127.5	brain - frontal cortex (ba9)_EUR	-0.36595	0.35782	0.0481523	0.216075	-0.236907	0.0167702	-0.27893	-0.338665	-0.162576	-0.323164	0.000105796	-0.000591517
chr12_11114229_A_C	ENSG00000212127.5	brain - frontal cortex (ba9)_EUR	-0.365905	0.35782	0.0492721	0.216075	-0.237163	0.0134234	-0.27893	-0.337893	-0.15577	-0.330322	-0.00050974	-0.00187707
chr12_11120139_G_C	ENSG00000212127.5	brain - frontal cortex (ba9)_EUR	-0.476822	0.309637	0.0447928	0.170146	-0.242927	0.0201132	-0.282587	-0.336358	-0.162576	-0.326741	-0.00039924	0.00172067
chr12_11122104_G_A	ENSG00000212127.5	brain - frontal cortex (ba9)_EUR	-0.366158	0.35782	0.0464726	0.217119	-0.237066	0.0134234	-0.282587	-0.337531	-0.159171	-0.326741	-0.000371838	-0.000858068
chr12_11123215_A_G	ENSG00000212127.5	brain - frontal cortex (ba9)_EUR	-0.498841	0.256714	0.0414334	0.164927	-0.231977	0.0201132	-0.277103	-0.325316	-0.165985	-0.31959	0.000110674	0.000979424
chr12_11124159_C_G	ENSG00000212127.5	brain - frontal cortex (ba9)_EUR	-0.365718	0.35782	0.0481523	0.216075	-0.238841	0.006719	-0.288078	-0.336011	-0.152372	-0.326741	-0.000372596	-0.000915647
chr12_11125463_C_G	ENSG00000212127.5	brain - frontal cortex (ba9)_EUR	-0.521186	0.251975	0.0419933	0.159708	-0.231189	0.0134234	-0.280758	-0.330099	-0.159171	-0.330322	4.63642e-05	0.000280738
chr12_11125673_T_C	ENSG00000212127.5	brain - frontal cortex (ba9)_EUR	-0.476292	0.263823	0.0419933	0.177453	-0.229608	0.0134234	-0.280758	-0.32829	-0.159171	-0.330322	2.05599e-05	0.00134432
chr12_11125806_G_A	ENSG00000212127.5	brain - frontal cortex (ba9)_EUR	-0.40379	0.316746	0.0487122	0.2119	-0.23414	0.0201132	-0.280758	-0.327518	-0.165985	-0.330322	-0.000127269	-0.000318885
chr12_11126808_A_G	ENSG00000212127.5	brain - frontal cortex (ba9)_EUR	-0.358319	0.352291	0.0492721	0.216075	-0.238608	0.0167702	-0.284416	-0.33712	-0.162576	-0.326741	0.00023359	-0.00109208
chr12_11128918_A_C	ENSG00000212127.5	brain - frontal cortex (ba9)_EUR	-0.369823	0.340442	0.0481523	0.215031	-0.236394	0.0134234	-0.27893	-0.339085	-0.159171	-0.326741	0.000384058	-0.000268221
chr12_11132732_G_C	ENSG00000212127.5	brain - frontal cortex (ba9)_EUR	-0.509304	0.240916	0.0380739	0.167015	-0.232893	0.0134234	-0.280758	-0.325882	-0.159171	-0.326741	-9.57791e-05	0.00079596
chr12_11136725_T_C	ENSG00000212127.5	brain - frontal cortex (ba9)_EUR	-0.364604	0.35782	0.0481523	0.216075	-0.23647	0.0134234	-0.280758	-0.3369	-0.159171	-0.330322	0.000471287	0.000536203
chr12_11138431_A_G	ENSG00000212127.5	brain - frontal cortex (ba9)_EUR	-0.364545	0.35782	0.0481523	0.216075	-0.237126	0.0134234	-0.280758	-0.336808	-0.15577	-0.330322	-1.36199e-05	-0.000262618
chr12_11140809_A_G	ENSG00000212127.5	brain - frontal cortex (ba9)_EUR	-0.365096	0.35782	0.0464726	0.216075	-0.237322	0.0134234	-0.280758	-0.335833	-0.15577	-0.326741	6.55475e-05	0.00140893
chr12_11146972_T_C	ENSG00000212127.5	brain - frontal cortex (ba9)_EUR	-0.361834	0.35782	0.0464726	0.216075	-0.235817	0.0167702	-0.269805	-0.339183	-0.162576	-0.31959	8.16056e-05	-0.00122702
chr12_11147806_T_G	ENSG00000212127.5	brain - frontal cortex (ba9)_EUR	-0.361834	0.35782	0.0464726	0.216075	-0.235953	0.0134234	-0.282587	-0.33633	-0.15577	-0.326741	-7.45824e-05	-0.000771284
chr12_11147810_C_T	ENSG00000212127.5	brain - frontal cortex (ba9)_EUR	-0.361834	0.35782	0.0464726	0.216075	-0.237988	0.00336144	-0.286247	-0.336477	-0.162576	-0.326741	-0.000152303	0.000788212
chr12_11148457_G_A	ENSG00000212127.5	brain - frontal cortex (ba9)_EUR	-0.370104	0.36019	0.0464726	0.216075	-0.236159	0.0134234	-0.282587	-0.336934	-0.159171	-0.326741	-0.000151522	-0.000663757
chr12_11148655_T_G	ENSG00000212127.5	brain - frontal cortex (ba9)_EUR	-0.360764	0.36019	0.0470325	0.216075	-0.235768	0.0134234	-0.282587	-0.337054	-0.162576	-0.326741	0.000576805	0.00135016
chr12_11150100_C_A	ENSG00000212127.5	brain - frontal cortex (ba9)_EUR	-0.361816	0.35782	0.0481523	0.216075	-0.237353	0.0134234	-0.282587	-0.336394	-0.159171	-0.330322	0.000121219	0.00192165
chr12_11151533_A_G	ENSG00000212127.5	brain - frontal cortex (ba9)_EUR	-0.361735	0.35782	0.0481523	0.216075	-0.239452	0.0134234	-0.282587	-0.339477	-0.159171	-0.326741	0.000464833	0.00141025
chr12_11157007_G_A	ENSG00000212127.5	brain - frontal cortex (ba9)_EUR	-0.362078	0.35782	0.0481523	0.216075	-0.235497	0.0167702	-0.271629	-0.338145	-0.162576	-0.326741	-0.000812472	-0.000692606
chr12_11159359_G_C	ENSG00000212127.5	brain - frontal cortex (ba9)_EUR	-0.362078	0.35782	0.0481523	0.216075	-0.236586	0.0201132	-0.280758	-0.335208	-0.148978	-0.326741	7.0508e-05	-0.0014354
chr12_11159427_C_A	ENSG00000212127.5	brain - frontal cortex (ba9)_EUR	-0.362078	0.35782	0.0481523	0.216075	-0.237439	0.0167702	-0.280758	-0.339033	-0.159171	-0.326741	0.000334081	0.0013653
chr12_11163045_A_G	ENSG00000212127.5	brain - frontal cortex (ba9)_EUR	-0.362078	0.35782	0.0481523	0.216075	-0.238421	0.0134234	-0.282587	-0.336342	-0.15577	-0.330322	0.000461385	0.00127316
chr12_11163370_T_C	ENSG00000212127.5	brain - frontal cortex (ba9)_EUR	-0.362096	0.35782	0.0481523	0.216075	-0.237095	0.0134234	-0.280758	-0.335204	-0.159171	-0.326741	-0.000442431	-0.000423074
chr12_11165975_C_A	ENSG00000212127.5	brain - frontal cortex (ba9)_EUR	-0.362114	0.35782	0.0475924	0.216075	-0.238186	0.0134234	-0.284416	-0.336527	-0.159171	-0.326741	0.000954026	-0.00077796
chr12_11170416_G_A	ENSG00000212127.5	brain - frontal cortex (ba9)_EUR	-0.360909	0.35782	0.0481523	0.213987	-0.236017	0.010073	-0.286247	-0.338058	-0.162576	-0.330322	0.00125979	-0.00394154
chr12_11170974_A_G	ENSG00000212127.5	brain - frontal cortex (ba9)_EUR	-0.36092	0.35782	0.0487122	0.213987	-0.241674	-0.0202439	-0.334162	-0.340323	-0.186513	-0.379026	0.00923817	0.0224422
chr12_113817517_C_T	ENSG00000122965.10	brain - frontal cortex (ba9)_EUR	-0.534285	0.248815	0.0106383	0.148225	-0.000612522	-0.0171977	1.71983e-07	0.00944388	0.0172759	1.71983e-07	0.000827846	1.87159e-05
chr12_113820958_C_G	ENSG00000122965.10	brain - frontal cortex (ba9)_EUR	0.524892	0.109795	0.00895857	0.107516	0.00165341	-0.0171977	1.71983e-07	0.0143565	0.0172759	1.71983e-07	-0.00182706	-0.00102741
chr12_113822358_A_G	ENSG00000122965.10	brain - frontal cortex (ba9)_EUR	0.513552	0.109795	0.00895857	0.107516	-0.000332657	-0.0171977	1.71983e-07	0.0108724	0.0172759	1.71983e-07	-0.00775771	0.00175005
chr12_117037827_G_A	ENSG00000088992.17	brain - frontal cortex (ba9)_EUR	-0.422208	0.154818	0.00783875	0.0772443	-0.0420277	-0.0464793	-0.033066	-0.00931968	-0.0200794	1.71983e-07	-0.00201798	-0.000801705
chr12_120454433_C_A	ENSG00000257218.5	brain - frontal cortex (ba9)_EUR	1.12495	0.109005	0.0240761	0.065762	0.0572716	0.114621	-0.00742292	0.0329653	0.0580234	1.71983e-07	0.000655807	-0.000652075
chr12_120454905_T_A	ENSG00000257218.5	brain - frontal cortex (ba9)_EUR	1.1293	0.109005	0.0257559	0.0668058	0.0564977	0.114621	-0.00742292	0.0319864	0.0580234	1.71983e-07	-0.000602632	-0.00105867
chr12_120460243_C_T	ENSG00000257218.5	brain - frontal cortex (ba9)_EUR	1.12484	0.105055	0.0240761	0.0636743	0.056035	0.107678	-0.00742292	0.0318988	0.0580234	1.71983e-07	0.00544862	0.000807226
chr12_120467092_T_C	ENSG00000257218.5	brain - frontal cortex (ba9)_EUR	1.13675	0.105055	0.0240761	0.0626305	0.0559848	0.114621	-0.00742292	0.0341593	0.0580234	0.00736062	-0.00233971	-0.000638574
chr12_120468559_G_A	ENSG00000257218.5	brain - frontal cortex (ba9)_EUR	-0.621349	0.175355	0.00895857	0.0908142	0.0304118	0.114621	-0.00742292	0.0171944	0.0580234	1.71983e-07	0.000290843	0.00197086
chr12_120469347_C_G	ENSG00000257218.5	brain - frontal cortex (ba9)_EUR	1.13832	0.109005	0.0240761	0.0647182	0.0549952	0.107678	-0.00742292	0.0332826	0.0580234	1.71983e-07	0.0033309	0.0055944
chr12_120469468_G_T	ENSG00000257218.5	brain - frontal cortex (ba9)_EUR	1.13794	0.109005	0.0240761	0.0647182	0.0554475	0.114621	-0.00742292	0.033274	0.0580234	1.71983e-07	0.00658263	0.00522894
chr12_120480994_C_T	ENSG00000257218.5	brain - frontal cortex (ba9)_EUR	-0.77661	0.343602	0.0403135	0.216075	0.0556618	0.114621	-0.00742292	0.0314055	0.0580234	1.71983e-07	-0.00024352	0.000532061
chr12_120495989_A_G	ENSG00000257218.5	brain - frontal cortex (ba9)_EUR	-0.771464	0.347551	0.0391937	0.217119	0.0558058	0.114621	-0.00742292	0.0315584	0.0580234	1.71983e-07	0.000576941	-0.00169793
chr12_120496043_G_T	ENSG00000257218.5	brain - frontal cortex (ba9)_EUR	-0.771464	0.347551	0.0391937	0.217119	0.0558058	0.114621	-0.00742292	0.0315584	0.0580234	1.71983e-07	0.000340529	-0.000332981
chr12_120497727_C_T	ENSG00000257218.5	brain - frontal cortex (ba9)_EUR	1.01247	0.14534	0.0240761	0.0772443	0.0519026	0.114621	-0.00742292	0.0308002	0.0580234	1.71983e-07	-6.66279e-05	-0.000302583
chr12_120512910_T_C	ENSG00000110871.14	brain - frontal cortex (ba9)_EUR	0.409475	0.157978	0.0145577	0.113779	0.0197774	-0.0219877	-0.0146273	0.0166594	-0.0285282	1.71983e-07	0.000116127	0.000676394
chr12_120538568_T_C	ENSG00000257218.5	brain - frontal cortex (ba9)_EUR	1.15525	0.108215	0.0218365	0.0626305	0.0507582	0.114621	-0.00742292	0.0298049	0.0580234	1.71983e-07	1.90967e-05	6.99461e-05
chr12_120539578_T_C	ENSG00000257218.5	brain - frontal cortex (ba9)_EUR	-0.763268	0.345972	0.0386338	0.218163	0.0558607	0.114621	-0.00742292	0.0316091	0.0580234	1.71983e-07	-4.531e-05	0.000111699
chr12_120540686_A_G	ENSG00000257218.5	brain - frontal cortex (ba9)_EUR	1.14939	0.108215	0.0240761	0.0626305	0.0556176	0.114621	-0.00742292	0.0318782	0.0580234	1.71983e-07	-0.00014049	-0.00183523
chr12_120545383_A_G	ENSG00000257218.5	brain - frontal cortex (ba9)_EUR	1.15384	0.108215	0.0240761	0.0626305	0.0555966	0.114621	-0.00742292	0.0318838	0.0580234	1.71983e-07	-1.37553e-05	-0.000765771
chr12_120703655_G_A	ENSG00000122971.8	brain - frontal cortex (ba9)_EUR	0.290785	0.253554	0.0397536	0.159708	0.00453809	-0.00768198	1.71983e-07	-0.00322054	-0.0154643	1.71983e-07	-2.84325e-05	2.33948e-06
chr12_120738280_G_A	ENSG00000122971.8	brain - frontal cortex (ba9)_EUR	0.299121	0.255134	0.0324748	0.159708	0.00545412	-0.00768198	1.71983e-07	-0.000395048	-0.0154643	1.71983e-07	-0.00154891	6.59674e-05
chr12_120742216_T_C	ENSG00000122971.8	brain - frontal cortex (ba9)_EUR	0.300182	0.255134	0.0347144	0.159708	0.00428284	-0.0153974	1.71983e-07	-0.00318721	-0.0154643	1.71983e-07	0.000726068	-0.00170387
chr12_132562130_C_G	ENSG00000187848.12	brain - frontal cortex (ba9)_EUR	-0.517363	0.28594	0.0229563	0.176409	-0.403362	-1.03988	-0.258477	-0.344747	-0.903658	-0.130806	9.23072e-05	0.00278711
chr12_132582767_T_G	ENSG00000177084.16	brain - frontal cortex (ba9)_EUR	0.391502	0.323855	0.0296753	0.180585	0.135184	0.179819	0.283815	0.143879	0.144007	0.269317	-7.30901e-05	0.00217915
chr12_132582767_T_G	ENSG00000187848.12	brain - frontal cortex (ba9)_EUR	0.491947	0.323855	0.0296753	0.180585	-0.35227	-1.03	-0.258477	-0.30481	-0.903658	-0.130806	0.00105329	0.00549436
chr12_132605368_G_T	ENSG00000187848.12	brain - frontal cortex (ba9)_EUR	-0.568193	0.177725	0.0274356	0.122129	-0.410099	-1.03988	-0.258477	-0.362935	-0.903658	-0.130806	0.00609037	0.00108552
chr12_132618200_T_C	ENSG00000187848.12	brain - frontal cortex (ba9)_EUR	0.68745	0.265403	0.00447928	0.160752	-0.312329	-1.03	-0.276538	-0.258517	-0.893732	-0.135361	-0.0120848	-0.0508766
chr12_132641265_C_T	ENSG00000177084.16	brain - frontal cortex (ba9)_EUR	-0.419298	0.190363	0.0240761	0.138831	0.135399	0.179819	0.283815	0.148382	0.144007	0.269317	0.00115009	-0.0002563
chr12_132641265_C_T	ENSG00000187848.12	brain - frontal cortex (ba9)_EUR	-0.668639	0.190363	0.0240761	0.138831	-0.416408	-1.03	-0.262988	-0.373492	-0.903658	-0.130806	0.000339577	0.00391245
chr12_132710832_T_C	ENSG00000177084.16	brain - frontal cortex (ba9)_EUR	0.772328	0.172986	0.0111982	0.0866388	0.156754	0.179819	0.283815	0.161838	0.144007	0.269317	0.00461528	0.00650358
chr12_132767923_T_C	ENSG00000177084.16	brain - frontal cortex (ba9)_EUR	0.544828	0.132701	0.0207167	0.0730689	0.122724	0.174217	0.283815	0.132642	0.144007	0.269317	0.000131128	0.000837088
chr12_132770936_G_A	ENSG00000177084.16	brain - frontal cortex (ba9)_EUR	0.524555	0.130332	0.0201568	0.0720251	0.123417	0.179819	0.283815	0.133549	0.144007	0.269317	4.79297e-05	0.0010258
chr12_132777617_C_A	ENSG00000177084.16	brain - frontal cortex (ba9)_EUR	0.562979	0.150079	0.00391937	0.0981211	0.138154	0.174217	0.283815	0.144996	0.144007	0.269317	-0.00144169	0.00101542
chr12_14773570_A_G	ENSG00000182993.3	brain - frontal cortex (ba9)_EUR	0.415197	0.263033	0.0291153	0.200418	-0.219556	-0.417588	-0.148788	-0.324939	-0.589497	-0.30876	0.000378306	0.00100994
chr12_14802479_C_G	ENSG00000182993.3	brain - frontal cortex (ba9)_EUR	-0.609887	0.257504	0.0223964	0.135699	-0.195925	-0.415388	-0.148788	-0.34156	-0.589497	-0.30876	0.000597389	-0.00235915
chr12_14815110_G_A	ENSG00000182993.3	brain - frontal cortex (ba9)_EUR	-0.577655	0.180095	0.0240761	0.107516	-0.20598	-0.450696	-0.141449	-0.347244	-0.600684	-0.305562	0.00553223	-0.00290823
chr12_14825061_G_A	ENSG00000182993.3	brain - frontal cortex (ba9)_EUR	-0.574747	0.180095	0.0240761	0.107516	-0.202715	-0.417588	-0.143545	-0.3465	-0.589497	-0.305562	0.0030402	-0.00436926
chr12_14825245_T_C	ENSG00000182993.3	brain - frontal cortex (ba9)_EUR	0.48389	0.197472	0.00951848	0.125261	-0.20059	-0.41979	-0.165602	-0.290568	-0.589497	-0.303431	-0.00352227	-0.0049088
chr12_21468957_T_C	ENSG00000121350.15	brain - frontal cortex (ba9)_EUR	0.424886	0.442338	0.0201568	0.242171	-0.0383568	-0.0688778	-0.0572652	-0.0993525	-0.112696	-0.147534	-0.0488442	-0.00327015
chr12_2897946_C_T	ENSG00000078246.15	brain - frontal cortex (ba9)_EUR	0.190059	0.582938	0.037514	0.35595	-0.0523254	-0.105088	-0.0171204	-0.0435793	-0.0978736	-0.00869649	-3.54743e-06	-0.00123852
chr12_30875587_T_C	ENSG00000110900.14	brain - frontal cortex (ba9)_EUR	0.613637	0.133491	0.012318	0.0751566	-0.0520726	-0.00630946	-0.0508742	-0.126777	-0.0126475	-0.102776	-0.000588983	0.000833273
chr12_30877206_T_C	ENSG00000110900.14	brain - frontal cortex (ba9)_EUR	0.690617	0.148499	0.0111982	0.0876827	-0.0514968	-0.00630946	-0.0508742	-0.124811	-0.0126475	-0.102776	0.000301559	-0.00182366
chr12_30896829_C_T	ENSG00000110900.14	brain - frontal cortex (ba9)_EUR	0.750149	0.148499	0.00839866	0.0824635	-0.0531236	-0.00630946	-0.054084	-0.126867	-0.0126475	-0.102776	0.0184853	0.0631952
chr12_31031630_G_C	ENSG00000013573.16	brain - frontal cortex (ba9)_EUR	0.652899	0.215545	0.0438695	0.129436	-0.692047	-1.25809	-0.0203902	-0.691023	-1.29574	0.0259982	0.000395159	-0.000708461
chr12_31073761_G_T	ENSG00000013573.16	brain - frontal cortex (ba9)_EUR	-0.75785	0.109005	0.0363942	0.0574113	-0.532862	-1.24252	-0.0152747	-0.50904	-1.30174	0.0414521	-0.0157377	-0.0250849
chr12_31076174_C_T	ENSG00000013573.16	brain - frontal cortex (ba9)_EUR	-0.820404	0.177725	0.019037	0.11691	-0.645656	-1.25517	1.71983e-07	-0.607819	-1.31802	0.0414521	-0.00119472	0.00230634
chr12_31076247_C_G	ENSG00000013573.16	brain - frontal cortex (ba9)_EUR	-0.757405	0.109005	0.0363942	0.0574113	-0.544606	-1.26297	-0.0255176	-0.516961	-1.29574	0.0208228	0.000233597	0.00193608
chr12_31078670_T_C	ENSG00000013573.16	brain - frontal cortex (ba9)_EUR	-0.757359	0.109005	0.0363942	0.0574113	-0.547345	-1.26199	-0.0152747	-0.511418	-1.30774	0.036313	-0.000504002	-0.000595927
chr12_31080267_C_T	ENSG00000013573.16	brain - frontal cortex (ba9)_EUR	-0.793828	0.109005	0.0240761	0.0542797	-0.516745	-1.26199	-0.0203902	-0.490719	-1.29824	0.0259982	0.000681957	0.000973344
chr12_31081234_C_T	ENSG00000013573.16	brain - frontal cortex (ba9)_EUR	-0.757484	0.109005	0.0363942	0.0574113	-0.540116	-1.26004	-0.0203902	-0.517891	-1.30474	0.0259982	-9.81251e-05	-0.00111139
chr12_31085309_G_A	ENSG00000013573.16	brain - frontal cortex (ba9)_EUR	-0.788754	0.106635	0.00895857	0.0668058	-0.556672	-1.26102	-0.0203902	-0.545789	-1.29574	0.0311615	0.00102029	-0.00116313
chr12_31087677_G_A	ENSG00000013573.16	brain - frontal cortex (ba9)_EUR	-0.788754	0.106635	0.00895857	0.0668058	-0.555519	-1.26394	-0.0203902	-0.55083	-1.29025	0.0259982	0.000232322	-0.00035882
chr12_31088703_C_G	ENSG00000013573.16	brain - frontal cortex (ba9)_EUR	-0.788335	0.106635	0.00895857	0.0668058	-0.557202	-1.26297	-0.0152747	-0.547254	-1.29924	0.0311615	-0.00182204	0.00209522
chr12_31091782_C_T	ENSG00000013573.16	brain - frontal cortex (ba9)_EUR	-0.770682	0.107425	0.0363942	0.0584551	-0.535411	-1.27274	-0.0203902	-0.50614	-1.30324	0.0311615	0.0107698	-0.00104702
chr12_31092050_C_T	ENSG00000013573.16	brain - frontal cortex (ba9)_EUR	-0.799392	0.108215	0.0240761	0.0553236	-0.515898	-1.27666	-0.0203902	-0.480599	-1.30574	0.0259982	-0.00177749	-0.000370264
chr12_31093103_C_T	ENSG00000013573.16	brain - frontal cortex (ba9)_EUR	-0.787765	0.106635	0.00895857	0.0678497	-0.556831	-1.26004	-0.0203902	-0.544756	-1.29474	0.0311615	0.000110165	-0.00231564
chr12_31094309_C_T	ENSG00000013573.16	brain - frontal cortex (ba9)_EUR	-0.787347	0.106635	0.00391937	0.0678497	-0.537917	-1.2659	-0.0203902	-0.523989	-1.29524	0.0259982	-7.33932e-05	0.000330806
chr12_31095475_G_C	ENSG00000013573.16	brain - frontal cortex (ba9)_EUR	-0.787552	0.106635	0.00895857	0.0678497	-0.556231	-1.27274	-0.0152747	-0.549754	-1.30524	0.0259982	0.000363527	-0.000164986
chr12_31096385_T_C	ENSG00000013573.16	brain - frontal cortex (ba9)_EUR	-0.788588	0.106635	0.00895857	0.0678497	-0.557653	-1.26102	-0.0203902	-0.54923	-1.29474	0.0259982	-0.00281397	0.00120461
chr12_31096774_C_T	ENSG00000013573.16	brain - frontal cortex (ba9)_EUR	-0.788558	0.104265	0.00895857	0.0678497	-0.564891	-1.26981	-0.0203902	-0.553826	-1.29524	0.0311615	0.00705217	0.000629306
chr12_31099917_G_A	ENSG00000013573.16	brain - frontal cortex (ba9)_EUR	-0.751724	0.109005	0.0363942	0.0605428	-0.533189	-1.26102	-0.0203902	-0.505535	-1.29424	0.0259982	-0.00107101	-0.000237465
chr12_31100851_G_A	ENSG00000013573.16	brain - frontal cortex (ba9)_EUR	-0.833884	0.133491	0.00615901	0.0939457	-0.520087	-1.25907	-0.0203902	-0.502141	-1.29574	0.0311615	-0.00243118	0.00155962
chr12_31102075_C_T	ENSG00000013573.16	brain - frontal cortex (ba9)_EUR	-0.782162	0.106635	0.00895857	0.0668058	-0.556586	-1.26492	-0.0203902	-0.545407	-1.29524	0.0311615	0.00391511	0.00223053
chr12_31104061_G_A	ENSG00000013573.16	brain - frontal cortex (ba9)_EUR	0.786622	0.293049	0.00895857	0.14405	-0.466456	-1.25907	-0.0203902	-0.43999	-1.29474	0.0259982	0.00831346	-0.00303304
chr12_33519728_T_C	ENSG00000110975.8	brain - frontal cortex (ba9)_EUR	-0.331735	0.244076	0.0151176	0.149269	0.134958	0.181903	0.0609058	0.200771	0.182577	0.101727	-0.00154383	-0.00661612
chr12_4617131_C_T	ENSG00000111254.7	brain - frontal cortex (ba9)_EUR	-0.395605	0.28515	0.0162374	0.186848	0.244762	0.375863	0.322458	0.200065	0.377085	0.249022	0.0013908	-0.000581026
chr12_48118548_C_T	ENSG00000177981.10	brain - frontal cortex (ba9)_EUR	0.483853	0.21406	0.0464726	0.143006	-0.00742295	-0.0145658	0.00723742	-0.0107844	-0.0291323	-0.00723701	0.000821392	0.00186252
chr12_48122681_G_T	ENSG00000177981.10	brain - frontal cortex (ba9)_EUR	0.497128	0.2109	0.0414334	0.138831	-0.00920156	-0.0145658	0.00723742	-0.011074	-0.0291323	-0.00723701	-0.00106612	-0.000484768
chr12_48150195_T_C	ENSG00000177981.10	brain - frontal cortex (ba9)_EUR	0.484217	0.21327	0.0464726	0.143006	-0.00898312	-0.0145658	0.00723742	-0.0122994	-0.0291323	-0.00723701	0.00207853	-0.0032721
chr12_48151847_C_T	ENSG00000177981.10	brain - frontal cortex (ba9)_EUR	0.483868	0.21327	0.0464726	0.143006	-0.00897201	-0.0145658	0.00723742	-0.0107735	-0.0291323	-0.00723701	-0.000605228	0.000122096
chr12_48154559_G_A	ENSG00000177981.10	brain - frontal cortex (ba9)_EUR	0.486339	0.21327	0.0453527	0.143006	-0.00743094	-0.0145658	0.00723742	-0.0122667	-0.0291323	-0.00723701	-7.95069e-06	-8.04141e-05
chr12_48164281_G_C	ENSG00000177981.10	brain - frontal cortex (ba9)_EUR	0.484466	0.2109	0.0470325	0.143006	-0.00749177	-0.0145658	0.00723742	-0.0107978	-0.0291323	-0.00723701	-0.00354743	-0.000618204
chr12_48169861_G_A	ENSG00000177981.10	brain - frontal cortex (ba9)_EUR	0.482567	0.2109	0.0459127	0.143006	-0.00901799	-0.0145658	0.00723742	-0.010771	-0.0291323	-0.00723701	-0.000434495	0.000547552
chr12_48172965_G_A	ENSG00000177981.10	brain - frontal cortex (ba9)_EUR	0.480703	0.2109	0.0453527	0.143006	-0.00901394	-0.0145658	0.00723742	-0.0107576	-0.0291323	-0.00723701	4.89723e-05	8.88333e-05
chr12_48173090_G_A	ENSG00000177981.10	brain - frontal cortex (ba9)_EUR	0.480692	0.2109	0.0459127	0.143006	-0.00748145	-0.0145658	0.00723742	-0.010771	-0.0291323	-0.00723701	0.000104455	-1.30842e-05
chr12_48883267_A_C	ENSG00000139537.10	brain - frontal cortex (ba9)_EUR	0.307174	0.225118	0.00951848	0.155532	-0.0680917	-0.0324963	-0.0820999	0.0136324	0.0274933	1.71983e-07	0.000781136	-0.000706911
chr12_48884046_G_A	ENSG00000139537.10	brain - frontal cortex (ba9)_EUR	0.307311	0.224329	0.00839866	0.155532	-0.0670869	-0.0324963	-0.0765369	0.0125371	0.0274933	1.71983e-07	0.0023103	0.00159431
chr12_48905412_T_C	ENSG00000139537.10	brain - frontal cortex (ba9)_EUR	0.296634	0.228278	0.00951848	0.160752	-0.065454	-0.0324963	-0.0820999	0.0160905	0.0274933	1.71983e-07	0.000723485	-0.00210345
chr12_49239457_A_G	ENSG00000167553.14	brain - frontal cortex (ba9)_EUR	-0.601786	0.135071	0.00783875	0.0803758	5.45698e-05	0.0824926	-0.0268756	-0.0231119	0.035821	-0.0562172	7.7705e-05	0.000125945
chr12_49951888_T_A	ENSG00000161798.6	brain - frontal cortex (ba9)_EUR	-0.612293	0.176145	0.0151176	0.114823	-0.000488103	1.71983e-07	-0.0070551	0.000650878	0.00358122	-0.0107648	0.0002729	-0.00164413
chr12_49955178_A_G	ENSG00000161798.6	brain - frontal cortex (ba9)_EUR	-0.619872	0.176145	0.0167973	0.113779	0.00053285	1.71983e-07	-0.0070551	0.000716186	0.00358122	-0.0107648	-0.0263541	-0.000118017
chr12_51047897_G_T	ENSG00000050426.15	brain - frontal cortex (ba9)_EUR	0.373772	0.153239	0.037514	0.110647	-0.00640886	-0.0199989	-0.0133057	-0.012441	-0.0199989	-0.0199989	-0.0160026	-0.000469685
chr12_51051649_G_T	ENSG00000050426.15	brain - frontal cortex (ba9)_EUR	0.419828	0.14613	0.037514	0.0991649	0.00221438	-0.0133057	-0.00663942	-0.0134426	-0.0267189	-0.0267189	0.000784706	0.000119805
chr12_52315438_T_C	ENSG00000170523.3	brain - frontal cortex (ba9)_EUR	0.557251	0.127172	0.0235162	0.0835073	-0.370125	-0.573758	-1.24923	-0.339042	-0.755995	-0.849186	-0.0497154	-0.00555944
chr12_52318711_G_A	ENSG00000170523.3	brain - frontal cortex (ba9)_EUR	0.555642	0.126382	0.0229563	0.0835073	-0.350668	-0.641418	-1.19088	-0.327593	-0.742113	-0.83046	-0.000264483	0.0105453
chr12_52319434_C_T	ENSG00000170523.3	brain - frontal cortex (ba9)_EUR	0.556671	0.126382	0.0229563	0.0835073	-0.354312	-0.636886	-1.21029	-0.329386	-0.742113	-0.83046	-0.0148768	0.00198841
chr12_52319946_C_T	ENSG00000170523.3	brain - frontal cortex (ba9)_EUR	0.55734	0.126382	0.0229563	0.0835073	-0.347228	-0.636886	-1.20058	-0.332266	-0.742113	-0.8445	0.0135109	-0.000434399
chr12_53010872_C_A	ENSG00000111077.17	brain - frontal cortex (ba9)_EUR	0.248768	0.586888	0.0218365	0.344468	-0.00815604	-0.0665309	-0.00593493	-0.00493028	-0.0477508	-0.00589098	3.0122e-05	0.00135148
chr12_53046798_C_T	ENSG00000111077.17	brain - frontal cortex (ba9)_EUR	0.25044	0.616114	0.0235162	0.360125	-0.0081465	-0.0665309	-0.00593493	-0.00446621	-0.0477508	-0.00589098	0.00211228	0.000710428
chr12_53049494_T_G	ENSG00000111077.17	brain - frontal cortex (ba9)_EUR	0.252148	0.618483	0.0464726	0.363257	-0.0090347	-0.0665309	-0.00593493	-0.00557215	-0.0477508	-0.00589098	-0.00798457	-0.00777715
chr12_53051498_G_A	ENSG00000111077.17	brain - frontal cortex (ba9)_EUR	0.252947	0.613744	0.0229563	0.356994	-0.00817149	-0.0665309	-0.00593493	-0.00455414	-0.0477508	-0.00589098	0.00272436	-3.33488e-05
chr12_54853067_T_C	ENSG00000172551.10	brain - frontal cortex (ba9)_EUR	-0.474029	0.318325	0.0111982	0.181628	-0.125544	0.0203169	-0.132752	0.029544	0.25648	0.0309964	0.000101248	-0.00229549
chr12_55721801_C_T	ENSG00000258311.5	brain - frontal cortex (ba9)_EUR	-0.559964	0.184834	0.00727884	0.11691	-0.180639	0.0395997	-0.0323122	0.021654	0.0172245	0.0172245	-0.030688	0.0148438
chr12_55721994_C_A	ENSG00000258311.5	brain - frontal cortex (ba9)_EUR	-0.566367	0.186414	0.00727884	0.11691	-0.0921928	1.71983e-07	0.062948	0.0128567	0.011504	0.011504	-0.0286639	0.00408731
chr12_55974182_C_T	ENSG00000197728.9	brain - frontal cortex (ba9)_EUR	-0.702467	0.146919	0.00839866	0.0605428	-0.0434462	0.0703034	-0.0181057	-0.0543699	0.0606176	-0.026754	1.52762e-05	-0.000273705
chr12_55981956_C_A	ENSG00000197728.9	brain - frontal cortex (ba9)_EUR	0.603542	0.315956	0.0447928	0.208768	-0.115098	0.0703034	-0.0181057	-0.133929	0.0606176	-0.026754	0.000248555	0.000936747
chr12_55982097_C_T	ENSG00000197728.9	brain - frontal cortex (ba9)_EUR	0.603428	0.315956	0.0447928	0.208768	-0.115778	0.0703034	-0.0181057	-0.134642	0.0606176	-0.026754	9.54711e-05	-0.000809431
chr12_55996580_C_G	ENSG00000197728.9	brain - frontal cortex (ba9)_EUR	0.600205	0.320695	0.0475924	0.206681	-0.112552	0.0703034	-0.0181057	-0.129251	0.0606176	-0.026754	-0.000571089	0.000195503
chr12_55996852_A_G	ENSG00000197728.9	brain - frontal cortex (ba9)_EUR	0.60376	0.320695	0.0475924	0.207724	-0.112682	0.0703034	-0.0181057	-0.131352	0.0606176	-0.026754	0.000895162	-0.000716329
chr12_56086864_G_A	ENSG00000197728.9	brain - frontal cortex (ba9)_EUR	0.623857	0.329384	0.0447928	0.213987	-0.119316	0.0703034	-0.0181057	-0.138558	0.0606176	-0.026754	1.91398e-05	0.00205994
chr12_57752936_A_C	ENSG00000123427.15	brain - frontal cortex (ba9)_EUR	0.674877	0.308847	0.0380739	0.199374	0.0614786	0.291157	-0.0075365	0.0365447	0.288688	-0.00187807	0.000331539	4.41074e-05
chr12_57776552_A_G	ENSG00000123427.15	brain - frontal cortex (ba9)_EUR	0.679053	0.314376	0.037514	0.202505	0.061843	0.301548	-0.00376634	0.0363072	0.299056	-0.00187807	0.00213083	-0.000527978
chr12_57779146_C_T	ENSG00000123427.15	brain - frontal cortex (ba9)_EUR	0.685851	0.314376	0.0425532	0.204593	0.0627068	0.298088	-0.00188255	0.0389066	0.299056	0.00562935	-0.004806	0.00214767
chr12_57781418_C_T	ENSG00000123427.15	brain - frontal cortex (ba9)_EUR	0.679047	0.314376	0.037514	0.202505	0.0604666	0.294624	-0.0075365	0.0368569	0.295604	1.71983e-07	-0.0138535	0.0158352
chr12_57793975_G_T	ENSG00000123427.15	brain - frontal cortex (ba9)_EUR	0.688445	0.314376	0.0425532	0.203549	0.0607619	0.291157	-0.0075365	0.0374242	0.288688	1.71983e-07	-0.00497379	-0.00268888
chr12_57819702_C_T	ENSG00000123427.15	brain - frontal cortex (ba9)_EUR	0.700882	0.315166	0.0431131	0.202505	0.0609175	0.287686	-0.0075365	0.037157	0.288688	1.71983e-07	-0.000414651	-0.000869989
chr12_57833458_T_G	ENSG00000123427.15	brain - frontal cortex (ba9)_EUR	0.53078	0.304897	0.0397536	0.192067	0.0567063	0.287686	-0.0075365	0.034572	0.288688	1.71983e-07	-5.40087e-05	-0.00202107
chr12_57833458_T_G	ENSG00000166896.7	brain - frontal cortex (ba9)_EUR	-0.336644	0.304897	0.0397536	0.192067	-0.119106	-0.167499	-0.106307	-0.125518	-0.167203	-0.163896	0.000742997	-0.00188708
chr12_57865067_A_G	ENSG00000123427.15	brain - frontal cortex (ba9)_EUR	0.414752	0.336493	0.0391937	0.212944	0.0555603	0.291157	-0.0075365	0.0345839	0.292147	1.71983e-07	-3.27148e-06	0.000289083
chr12_57865067_A_G	ENSG00000166896.7	brain - frontal cortex (ba9)_EUR	-0.334052	0.336493	0.0391937	0.212944	-0.118214	-0.167499	-0.103122	-0.127154	-0.167203	-0.167203	-0.00138648	0.00141311
chr12_57886809_T_C	ENSG00000166896.7	brain - frontal cortex (ba9)_EUR	-0.35033	0.336493	0.0403135	0.213987	-0.11752	-0.167499	-0.0999409	-0.126067	-0.167203	-0.167203	0.000149597	-2.94447e-05
chr12_57892405_C_T	ENSG00000166896.7	brain - frontal cortex (ba9)_EUR	-0.385355	0.322275	0.0386338	0.204593	-0.117013	-0.167499	-0.103122	-0.124962	-0.167203	-0.167203	0.000316305	-0.00107682
chr12_57908475_A_G	ENSG00000166896.7	brain - frontal cortex (ba9)_EUR	-0.437845	0.385466	0.0330347	0.251566	-0.114228	-0.167499	-0.103122	-0.121878	-0.167203	-0.163896	-0.00047918	0.0016458
chr12_57919361_G_A	ENSG00000166896.7	brain - frontal cortex (ba9)_EUR	-0.521172	0.259874	0.0442329	0.173278	-0.120623	-0.167499	-0.103122	-0.127449	-0.167203	-0.163896	0.00102743	0.00146008
chr12_57927735_C_G	ENSG00000166896.7	brain - frontal cortex (ba9)_EUR	-0.580485	0.252765	0.0291153	0.163883	-0.111856	-0.164246	-0.103122	-0.121549	-0.167203	-0.167203	-0.000687643	0.00145006
chr12_57941347_G_A	ENSG00000166896.7	brain - frontal cortex (ba9)_EUR	-0.580099	0.322275	0.0335946	0.206681	-0.0987144	-0.128702	-0.0999409	-0.113647	-0.150705	-0.163896	0.00639415	0.015748
chr12_57943349_A_T	ENSG00000166896.7	brain - frontal cortex (ba9)_EUR	-0.580632	0.322275	0.0335946	0.207724	-0.106742	-0.157751	-0.0904182	-0.119499	-0.163896	-0.160593	0.000809455	-7.79629e-05
chr12_57943888_G_A	ENSG00000166896.7	brain - frontal cortex (ba9)_EUR	-0.585368	0.323065	0.031355	0.205637	-0.139426	-0.177279	-0.141577	-0.128821	-0.163896	-0.170514	0.0054273	-0.00224471
chr12_57948413_G_A	ENSG00000166896.7	brain - frontal cortex (ba9)_EUR	-0.584487	0.321485	0.031355	0.205637	-0.120191	-0.157751	-0.119083	-0.12471	-0.163896	-0.167203	-0.00149313	-0.000561714
chr12_6453670_G_A	ENSG00000139192.11	brain - frontal cortex (ba9)_EUR	0.413729	0.28752	0.0117581	0.155532	-0.00236364	1.71983e-07	0.00558892	-0.00102095	-0.0171593	0.0113738	-0.0111673	-0.00272483
chr12_6454682_C_G	ENSG00000139192.11	brain - frontal cortex (ba9)_EUR	0.41405	0.28831	0.0117581	0.155532	-0.00538622	1.71983e-07	-0.00560167	0.000695242	-0.0171593	0.00569359	0.00449347	-0.00127143
chr12_6455044_G_A	ENSG00000139192.11	brain - frontal cortex (ba9)_EUR	0.412786	0.28831	0.0117581	0.155532	-0.00303269	0.00558892	-0.00560167	-0.00254899	-0.0171593	0.00569359	0.00168286	0.000603855
chr12_6463421_G_C	ENSG00000139192.11	brain - frontal cortex (ba9)_EUR	0.408681	0.303318	0.0268757	0.167015	-0.000114902	0.00558892	0.00558892	0.00472086	-0.0114263	0.0170408	-0.00061182	-0.00506645
chr12_6465135_G_T	ENSG00000139192.11	brain - frontal cortex (ba9)_EUR	0.381655	0.305687	0.012318	0.167015	-0.00585962	1.71983e-07	-0.00560167	-0.000621956	-0.0229057	0.0113738	0.00422406	0.00546211
chr12_6470978_C_A	ENSG00000139192.11	brain - frontal cortex (ba9)_EUR	0.361229	0.28278	0.0117581	0.149269	-0.00399519	1.71983e-07	-0.00560167	0.0018442	-0.0229057	0.0170408	-0.0172729	-0.0332998
chr12_6471083_T_C	ENSG00000139192.11	brain - frontal cortex (ba9)_EUR	0.388672	0.314376	0.0263158	0.175365	-0.00568006	0.00558892	-0.00560167	0.000888858	-0.0229057	0.0170408	0.020727	0.0445882
chr12_6471775_C_T	ENSG00000139192.11	brain - frontal cortex (ba9)_EUR	0.388672	0.314376	0.0263158	0.175365	-0.0049512	1.71983e-07	-0.00560167	0.00172607	-0.0229057	0.0170408	0.000413697	0.00240976
chr12_6476970_C_G	ENSG00000139192.11	brain - frontal cortex (ba9)_EUR	0.388658	0.313586	0.0263158	0.175365	-0.00640247	0.00558892	-0.00560167	0.00262366	-0.0229057	0.0170408	-0.000241789	-0.00422156
chr12_66143503_C_A	ENSG00000155957.17	brain - frontal cortex (ba9)_EUR	0.497109	0.195893	0.0263158	0.0981211	-0.0073032	-0.0169671	-0.0169671	0.0127797	0.0252803	1.71983e-07	-0.000194286	-0.0016168
chr12_66211226_A_T	ENSG00000155957.17	brain - frontal cortex (ba9)_EUR	0.467717	0.302528	0.0470325	0.180585	-0.00517127	-0.0169671	-0.0169671	0.0100527	0.0252803	1.71983e-07	-1.93176e-05	0.000537194
chr12_66223133_C_T	ENSG00000155957.17	brain - frontal cortex (ba9)_EUR	0.462261	0.301738	0.0470325	0.180585	-0.00726735	-0.0169671	-0.0169671	0.00997047	0.0252803	1.71983e-07	0.000219767	0.00141791
chr12_6871809_G_A	ENSG00000111671.9	brain - frontal cortex (ba9)_EUR	0.687355	0.193523	0.0324748	0.0981211	0.146668	0.345534	0.182935	0.164423	0.345217	0.220868	0.0237621	0.00540137
chr12_6873358_C_G	ENSG00000111671.9	brain - frontal cortex (ba9)_EUR	0.69315	0.197472	0.0335946	0.0991649	0.151912	0.345534	0.182935	0.168779	0.35099	0.226925	-0.261232	-0.00530493
chr12_6875100_A_T	ENSG00000111671.9	brain - frontal cortex (ba9)_EUR	0.699196	0.198262	0.0324748	0.0991649	0.15276	0.339907	0.170916	0.180619	0.35099	0.226925	0.00392961	0.00160778
chr12_6884494_C_G	ENSG00000111671.9	brain - frontal cortex (ba9)_EUR	0.774297	0.173776	0.0173572	0.0876827	0.136472	0.345534	0.176932	0.152504	0.35099	0.20871	-0.00489075	-0.00245965
chr12_6942806_G_T	ENSG00000111671.9	brain - frontal cortex (ba9)_EUR	0.639523	0.112164	0.00447928	0.0615866	0.0740499	0.345534	0.182935	0.0903545	0.345217	0.220868	0.000221465	-0.000636458
chr12_7355130_T_G	ENSG00000177675.8	brain - frontal cortex (ba9)_EUR	-0.37645	0.364139	0.00839866	0.187891	-0.231117	-0.1398	-0.273791	-0.125779	-0.0332601	-0.193033	-0.0568651	-0.281285
chr12_75413201_G_C	ENSG00000180481.10	brain - frontal cortex (ba9)_EUR	-0.871661	0.383096	0.0156775	0.23904	-0.507936	-0.120757	-0.433465	-0.337481	-0.0964255	-0.287729	0.000394364	0.00161815
chr12_75506138_G_T	ENSG00000111615.12	brain - frontal cortex (ba9)_EUR	-0.473527	0.381517	0.0156775	0.236952	0.0262409	0.084272	0.0425289	0.026803	0.105589	0.0639432	0.000996469	0.000534713
chr12_75526628_T_C	ENSG00000111615.12	brain - frontal cortex (ba9)_EUR	-0.424592	0.463665	0.0330347	0.304802	0.0267252	0.084272	0.037256	0.0273462	0.11074	0.0586826	-0.00082806	-0.000354707
chr12_75526628_T_C	ENSG00000180481.10	brain - frontal cortex (ba9)_EUR	-0.606816	0.463665	0.0330347	0.304802	-0.474028	-0.124089	-0.449964	-0.312024	-0.0964255	-0.29131	-0.000409339	-0.00268793
chr12_75545393_T_G	ENSG00000111615.12	brain - frontal cortex (ba9)_EUR	-0.405965	0.465245	0.0330347	0.303758	0.0271895	0.084272	0.037256	0.0272003	0.105589	0.0586826	-0.000180397	0.000675559
chr12_75551127_C_T	ENSG00000111615.12	brain - frontal cortex (ba9)_EUR	-0.405727	0.451817	0.0257559	0.296451	0.02784	0.084272	0.037256	0.0267151	0.11074	0.0586826	0.000478893	0.000141621
chr12_75553864_A_G	ENSG00000111615.12	brain - frontal cortex (ba9)_EUR	-0.414799	0.467615	0.0212766	0.296451	0.0267953	0.084272	0.037256	0.0282259	0.11074	0.0586826	0.000130051	-0.000714183
chr12_75558402_A_G	ENSG00000111615.12	brain - frontal cortex (ba9)_EUR	-0.410172	0.466825	0.0335946	0.30167	0.0272177	0.084272	0.037256	0.0272386	0.105589	0.0586826	-0.000379652	-0.00184262
chr12_75565078_C_T	ENSG00000111615.12	brain - frontal cortex (ba9)_EUR	-0.393909	0.453397	0.0363942	0.299582	0.0272452	0.084272	0.037256	0.0282515	0.11074	0.0586826	0.0008267	0.000672519
chr12_75585349_C_A	ENSG00000111615.12	brain - frontal cortex (ba9)_EUR	-0.369594	0.447867	0.037514	0.297495	0.0267231	0.084272	0.037256	0.0272157	0.11074	0.0586826	-0.00017666	-0.000389814
chr12_77049880_C_G	ENSG00000165891.15	brain - frontal cortex (ba9)_EUR	-0.454988	0.251975	0.0464726	0.165971	-0.0202153	-0.107807	-0.0215325	0.0212256	-0.0216694	0.0433004	-0.00657485	0.00116348
chr12_77054328_T_A	ENSG00000165891.15	brain - frontal cortex (ba9)_EUR	-0.492399	0.248815	0.0257559	0.151357	-0.041988	-0.107807	-0.0430799	0.0204336	-0.0216694	0.0433004	-0.000488369	-0.00212383
chr12_7892235_C_T	ENSG00000173262.11	brain - frontal cortex (ba9)_EUR	-0.49992	0.21564	0.0223964	0.136743	-0.0709979	1.71983e-07	-0.192824	0.0724101	0.158663	0.0635965	0.00524927	0.011817
chr12_7892481_T_C	ENSG00000173262.11	brain - frontal cortex (ba9)_EUR	1.29156	0.116114	0.012318	0.059499	0.0132416	1.71983e-07	-0.192824	0.0893055	0.158663	0.0424167	0.00191809	0.00105047
chr12_7905327_G_A	ENSG00000173262.11	brain - frontal cortex (ba9)_EUR	1.27461	0.115324	0.00335946	0.0553236	-0.0153427	1.71983e-07	-0.192824	0.0820126	0.158663	0.0635965	0.00199739	0.00559831
chr12_7905391_T_A	ENSG00000173262.11	brain - frontal cortex (ba9)_EUR	1.29955	0.115324	0.0145577	0.0563674	-0.0145153	1.71983e-07	-0.192824	0.0827258	0.158663	0.0424167	0.00575872	0.00377631
chr12_7906528_T_C	ENSG00000173262.11	brain - frontal cortex (ba9)_EUR	1.25705	0.115324	0.0369541	0.0626305	-0.00767006	1.71983e-07	-0.192824	0.0858436	0.158663	0.0424167	0.000707409	-0.00262451
chr12_7907372_T_C	ENSG00000173262.11	brain - frontal cortex (ba9)_EUR	-0.517861	0.220379	0.019037	0.150313	-0.0559762	1.71983e-07	-0.192824	0.0707919	0.158663	0.0424167	0.00513058	-0.00209045
chr12_7908002_A_G	ENSG00000173262.11	brain - frontal cortex (ba9)_EUR	1.26256	0.116114	0.0470325	0.0626305	-0.00977133	1.71983e-07	-0.192824	0.0864697	0.158663	0.0424167	-0.00054804	0.0006423
chr12_9000963_G_C	ENSG00000139187.9	brain - frontal cortex (ba9)_EUR	0.529284	0.345182	0.0207167	0.228601	0.00911758	-0.011714	0.00876439	0.0870179	0.0545621	0.0876446	-0.0018749	-0.000300169
chr12_9005721_C_T	ENSG00000139187.9	brain - frontal cortex (ba9)_EUR	0.724188	0.271722	0.0431131	0.200418	0.0076619	-0.00682906	0.00681845	0.0860736	0.0555388	0.0827958	0.00329372	0.0022316
chr12_9005899_G_T	ENSG00000139187.9	brain - frontal cortex (ba9)_EUR	0.724168	0.271722	0.0431131	0.200418	0.00791015	-0.00487672	0.0107094	0.084911	0.0604194	0.0808548	0.00495071	0.00296235
chr12_9007638_G_A	ENSG00000139187.9	brain - frontal cortex (ba9)_EUR	0.721995	0.271722	0.0431131	0.199374	0.00629987	-0.00780561	0.00681845	0.0858696	0.0574916	0.0857057	-0.0104221	-0.00880003
chr12_9008202_G_A	ENSG00000139187.9	brain - frontal cortex (ba9)_EUR	0.722953	0.271722	0.049832	0.201461	0.00749713	-0.00487672	0.00876439	0.0841203	0.0555388	0.0837661	-0.00963456	-0.00138426
chr12_9008253_T_C	ENSG00000139187.9	brain - frontal cortex (ba9)_EUR	0.721995	0.271722	0.0431131	0.199374	0.0073954	-0.00292521	0.00779158	0.0843323	0.0594437	0.0827958	-0.00314713	-0.000476122
chr12_9008399_T_C	ENSG00000139187.9	brain - frontal cortex (ba9)_EUR	0.722961	0.271722	0.0464726	0.201461	0.00677564	-0.00780561	0.00584501	0.0840891	0.0565155	0.0847361	-0.00694843	-0.00175357
chr12_9008811_A_C	ENSG00000139187.9	brain - frontal cortex (ba9)_EUR	0.722953	0.271722	0.049832	0.201461	0.00699282	-0.00487672	0.00876439	0.0836357	0.0574916	0.0847361	-0.0132774	-0.00491977
chr12_9009208_C_A	ENSG00000139187.9	brain - frontal cortex (ba9)_EUR	0.722757	0.271722	0.0470325	0.201461	0.0063885	-0.00780561	0.00876439	0.0856679	0.0574916	0.0857057	0.014914	0.00749564
chr12_9010300_C_T	ENSG00000139187.9	brain - frontal cortex (ba9)_EUR	0.719055	0.271722	0.049832	0.201461	0.00603463	-0.00682906	0.0107094	0.0853389	0.0565155	0.0866753	0.0365066	-0.0315592
chr12_9010581_A_G	ENSG00000139187.9	brain - frontal cortex (ba9)_EUR	0.716019	0.271722	0.0431131	0.199374	0.00527228	-0.00390093	0.00681845	0.0846399	0.0574916	0.0857057	-0.0115627	-0.0173528
chr12_9010707_C_T	ENSG00000139187.9	brain - frontal cortex (ba9)_EUR	0.719041	0.271722	0.0464726	0.201461	0.0067128	-0.00780561	0.00876439	0.0845095	0.0574916	0.0857057	-0.022333	0.130467
chr12_9043382_T_C	ENSG00000139187.9	brain - frontal cortex (ba9)_EUR	0.698293	0.273302	0.0431131	0.19833	0.000303021	-0.00487672	0.00973706	0.0783738	0.0574916	0.0827958	-0.00121822	-0.00236702
chr12_98618547_A_C	ENSG00000166130.14	brain - frontal cortex (ba9)_EUR	0.414382	0.14534	0.012318	0.107516	0.0585437	-0.052924	0.0924196	0.12826	-0.0113518	0.206208	0.0015084	0.00577497
chr12_98620871_G_A	ENSG00000166130.14	brain - frontal cortex (ba9)_EUR	0.427885	0.172196	0.00503919	0.11691	0.0706498	-0.0400202	0.108256	0.134975	-0.00773706	0.215069	-0.00225884	-0.00039649
chr12_98696352_C_A	ENSG00000166130.14	brain - frontal cortex (ba9)_EUR	0.411601	0.163507	0.00503919	0.117954	0.0655538	-0.0438493	0.104302	0.131609	-0.0087696	0.214085	-0.000447189	0.00105381
chr13_102768890_A_T	ENSG00000139780.7	brain - frontal cortex (ba9)_EUR	-0.428531	0.210111	0.0268757	0.109603	0.723028	0.246182	0.736717	0.533192	0.13764	0.388952	0.000775516	-0.000204563
chr13_113030153_A_C	ENSG00000126217.20	brain - frontal cortex (ba9)_EUR	0.568409	0.181675	0.0106383	0.109603	0.0105107	-0.0424387	0.034572	-0.0100332	-0.0494099	1.71983e-07	0.000158031	0.00119283
chr13_113036769_G_A	ENSG00000126217.20	brain - frontal cortex (ba9)_EUR	0.527617	0.181675	0.0106383	0.114823	0.012053	-0.0424387	0.041402	-0.00980672	-0.0422631	1.71983e-07	-0.000293141	-0.000409067
chr13_19524180_G_A	ENSG00000132958.17	brain - frontal cortex (ba9)_EUR	-0.653639	0.626382	0.0319149	0.388309	0.162557	0.518529	0.0184819	0.160329	0.358152	0.0818101	0.000587119	-0.00429177
chr13_20597685_G_A	ENSG00000032742.17	brain - frontal cortex (ba9)_EUR	0.474267	0.138231	0.0100784	0.0730689	0.0445641	1.71983e-07	0.0449712	0.0685301	0.0400392	0.0850103	-0.000746295	-0.00151992
chr13_20617739_G_A	ENSG00000032742.17	brain - frontal cortex (ba9)_EUR	-0.303213	0.516588	0.0285554	0.310021	0.0225332	1.71983e-07	0.0449712	0.0471673	0.0400392	0.0850103	-0.000109905	-8.95262e-05
chr13_20641665_G_T	ENSG00000032742.17	brain - frontal cortex (ba9)_EUR	0.468742	0.14218	0.0106383	0.0762004	0.0408651	1.71983e-07	0.0449712	0.0689955	0.0343589	0.0905731	-9.08034e-06	0.00279832
chr13_20650362_G_A	ENSG00000032742.17	brain - frontal cortex (ba9)_EUR	0.459167	0.1406	0.0279955	0.085595	0.0395198	1.71983e-07	0.0449712	0.0674897	0.0400392	0.0905731	0.00144029	0.00081253
chr13_23723318_G_A	ENSG00000027001.9	brain - frontal cortex (ba9)_EUR	0.419049	0.153239	0.00727884	0.113779	0.0548447	0.118469	-0.00578599	0.0897924	0.153743	0.00586711	0.000139679	-2.65837e-05
chr13_23778081_G_C	ENSG00000027001.9	brain - frontal cortex (ba9)_EUR	0.550058	0.129542	0.00503919	0.0929019	0.0527674	0.118469	-0.0115857	0.0879189	0.153743	0.00586711	0.000340106	0.00223178
chr13_23815528_C_G	ENSG00000027001.9	brain - frontal cortex (ba9)_EUR	0.460795	0.130332	0.025196	0.111691	0.0572938	0.123967	-0.0115857	0.0896689	0.153743	1.71983e-07	1.29077e-05	-0.000986099
chr13_23816959_A_G	ENSG00000027001.9	brain - frontal cortex (ba9)_EUR	0.460795	0.130332	0.025196	0.111691	0.0569203	0.118469	-0.0115857	0.0923199	0.159254	0.00586711	-0.000359939	-0.00218672
chr13_23826396_C_G	ENSG00000027001.9	brain - frontal cortex (ba9)_EUR	0.466209	0.130332	0.0235162	0.109603	0.0568492	0.118469	-0.00578599	0.0915856	0.153743	0.00586711	-0.000812431	-0.00216955
chr13_23845318_T_C	ENSG00000027001.9	brain - frontal cortex (ba9)_EUR	0.483545	0.137441	0.00783875	0.111691	0.0479786	0.118469	-0.0115857	0.0807642	0.153743	0.00586711	0.000332718	0.000162721
chr13_23848621_A_G	ENSG00000027001.9	brain - frontal cortex (ba9)_EUR	0.574571	0.136651	0.0296753	0.107516	0.0530169	0.118469	-0.00578599	0.084005	0.153743	1.71983e-07	-0.000328535	0.000917077
chr13_23854051_C_T	ENSG00000027001.9	brain - frontal cortex (ba9)_EUR	0.576311	0.146919	0.0263158	0.102296	0.0511845	0.118469	-0.00578599	0.0826338	0.153743	0.00586711	-1.98903e-05	0.000412941
chr13_23863673_C_G	ENSG00000027001.9	brain - frontal cortex (ba9)_EUR	0.56192	0.137441	0.00615901	0.0929019	0.035991	0.123967	-0.0115857	0.0691612	0.153743	0.00586711	-0.000148612	0.00065738
chr13_28040127_C_T	ENSG00000122025.14	brain - frontal cortex (ba9)_EUR	0.94169	0.157188	0.0268757	0.112735	0.0151312	0.224835	0.00122365	-0.00718272	0.0416304	-0.038119	-0.00321374	-0.00163221
chr13_28056114_T_C	ENSG00000122025.14	brain - frontal cortex (ba9)_EUR	0.959106	0.157978	0.0268757	0.108559	0.00738819	0.210327	0.00602348	-0.00581585	0.0358467	-0.0292918	-0.000840936	-0.00047493
chr13_28071620_A_G	ENSG00000122025.14	brain - frontal cortex (ba9)_EUR	-0.372559	0.531596	0.018477	0.298539	0.0338352	0.209357	0.00154925	0.00524949	0.040667	-0.0302718	-0.000692623	-0.0014236
chr13_31324231_A_G	ENSG00000187676.7	brain - frontal cortex (ba9)_EUR	-0.425081	0.686414	0.0363942	0.388309	0.0463925	0.0146148	0.0339437	-0.0103197	-0.04344	-0.0385684	0.000190677	0.00132406
chr13_36173160_T_C	ENSG00000120669.15	brain - frontal cortex (ba9)_EUR	-0.486056	0.219589	0.0106383	0.122129	0.358787	1.09718	-0.0562438	0.276226	0.966279	-0.120785	-0.00380711	0.00096035
chr13_36226760_A_G	ENSG00000242715.7	brain - frontal cortex (ba9)_EUR	-0.785544	0.112164	0.00447928	0.0563674	0.169894	0.141232	0.256584	-0.0432066	-0.140822	-0.0338078	0.00478956	-0.0062151
chr13_36240967_G_A	ENSG00000242715.7	brain - frontal cortex (ba9)_EUR	0.357561	0.171406	0.0335946	0.145094	0.139314	0.136395	0.261359	-0.0421257	-0.140822	-0.0434891	-0.000504168	0.000665665
chr13_36249004_C_G	ENSG00000242715.7	brain - frontal cortex (ba9)_EUR	-0.822571	0.2109	0.00839866	0.108559	0.160316	0.136395	0.261359	-0.0452176	-0.140822	-0.0338078	-0.00277754	0.000805378
chr13_36262932_G_T	ENSG00000242715.7	brain - frontal cortex (ba9)_EUR	0.385932	0.169036	0.00671893	0.126305	0.142439	0.141232	0.256584	-0.0371607	-0.140822	-0.0338078	0.0006896	0.00111437
chr13_36280066_C_T	ENSG00000242715.7	brain - frontal cortex (ba9)_EUR	-0.767067	0.120253	0.00447928	0.0584551	0.169571	0.141232	0.256584	-0.0451285	-0.140822	-0.0338078	0.0726485	0.0622015
chr13_36287936_T_C	ENSG00000242715.7	brain - frontal cortex (ba9)_EUR	0.33585	0.21406	0.0397536	0.165971	0.139412	0.126714	0.232671	-0.0571374	-0.140822	-0.0241363	-2.32751e-05	-0.000917435
chr13_36358078_C_T	ENSG00000242715.7	brain - frontal cortex (ba9)_EUR	0.422998	0.154818	0.00783875	0.100209	0.145656	0.141232	0.256584	-0.0435162	-0.140822	-0.0338078	0.00131508	-0.00292349
chr13_36881254_G_A	ENSG00000120693.13	brain - frontal cortex (ba9)_EUR	0.41093	0.219589	0.0156775	0.143006	0.0218136	0.064973	0.0352297	0.00305395	0.0253403	0.0152396	0.00099567	-0.00399184
chr13_36883153_T_C	ENSG00000120693.13	brain - frontal cortex (ba9)_EUR	0.411712	0.219589	0.0156775	0.143006	0.0230236	0.064973	0.0352297	0.00305895	0.0253403	0.0152396	-0.00210293	-0.00982869
chr13_36883549_G_C	ENSG00000120693.13	brain - frontal cortex (ba9)_EUR	0.411644	0.219589	0.0145577	0.143006	0.0217879	0.064973	0.0352297	0.00275514	0.0253403	0.0152396	0.00378868	0.00217754
chr13_36893441_A_T	ENSG00000120693.13	brain - frontal cortex (ba9)_EUR	0.422109	0.21722	0.043673	0.152401	0.0223261	0.064973	0.0352297	0.00275356	0.0253403	0.0101716	-0.00224447	-0.00150281
chr13_36915418_C_T	ENSG00000120693.13	brain - frontal cortex (ba9)_EUR	0.429285	0.231438	0.0145577	0.143006	0.0220535	0.064973	0.0352297	0.00202079	0.0253403	0.0101716	-0.00082533	-0.000921309
chr13_38703819_G_C	ENSG00000150893.10	brain - frontal cortex (ba9)_EUR	-0.411526	0.400474	0.018477	0.244259	0.172849	0.296165	0.0998985	0.0216832	0.0511183	-0.0655414	-0.000703339	0.00210047
chr13_38724151_C_T	ENSG00000150893.10	brain - frontal cortex (ba9)_EUR	-0.434014	0.435229	0.0207167	0.26618	0.175228	0.296165	0.0998985	0.0223809	0.0511183	-0.0702432	-0.00131712	0.00295639
chr13_38732553_G_A	ENSG00000150893.10	brain - frontal cortex (ba9)_EUR	-0.429098	0.443918	0.0358343	0.278706	0.166814	0.300778	0.0998985	0.019826	0.0511183	-0.0608422	0.000105061	-0.00183868
chr13_38749956_T_C	ENSG00000150893.10	brain - frontal cortex (ba9)_EUR	-0.479148	0.390995	0.0431131	0.248434	0.180939	0.305389	0.0856973	0.0256854	0.0511183	-0.0702432	-0.00156282	0.000922442
chr13_38757586_C_T	ENSG00000150893.10	brain - frontal cortex (ba9)_EUR	-0.572306	0.382306	0.0391937	0.24739	0.186723	0.300778	0.0998985	0.0294182	0.0511183	-0.0608422	0.000182599	-0.000324726
chr13_38763925_A_G	ENSG00000150893.10	brain - frontal cortex (ba9)_EUR	-0.584415	0.381517	0.0403135	0.24739	0.187566	0.309996	0.0998985	0.0287758	0.0696225	-0.0655414	-0.00739553	-0.014339
chr13_42269494_G_A	ENSG00000023516.8	brain - frontal cortex (ba9)_EUR	-0.339352	0.222749	0.0055991	0.137787	0.00245023	0.00645758	0.0256786	0.00894246	0.00653479	0.0324162	-0.00170293	-0.000293918
chr13_42274717_G_A	ENSG00000023516.8	brain - frontal cortex (ba9)_EUR	-0.343485	0.220379	0.00503919	0.139875	0.000185025	1.71983e-07	0.0192967	0.00536501	1.71983e-07	0.025984	0.000509266	-0.000228427
chr13_42276713_T_C	ENSG00000023516.8	brain - frontal cortex (ba9)_EUR	-0.343449	0.229068	0.00503919	0.140919	-0.000177482	0.00645758	0.0256786	0.00905423	0.00653479	0.0324162	0.00102711	0.00326956
chr13_42294072_C_A	ENSG00000023516.8	brain - frontal cortex (ba9)_EUR	-0.341543	0.228278	0.00503919	0.140919	0.00252382	0.00645758	0.0256786	0.00659517	0.00653479	0.025984	-0.000281988	-0.00136521
chr13_42294572_T_G	ENSG00000023516.8	brain - frontal cortex (ba9)_EUR	-0.341543	0.228278	0.00503919	0.140919	0.00252382	0.00645758	0.0256786	0.00902371	0.00653479	0.0324162	-6.33069e-05	-0.0013437
chr13_42294983_A_G	ENSG00000023516.8	brain - frontal cortex (ba9)_EUR	-0.341543	0.228278	0.00503919	0.140919	0.00252382	0.00645758	0.0256786	0.00659517	0.00653479	0.025984	0.00055239	0.000396095
chr13_42320273_G_T	ENSG00000023516.8	brain - frontal cortex (ba9)_EUR	-0.352507	0.221169	0.00503919	0.135699	0.00233166	0.00645758	0.0256786	0.00882907	0.00653479	0.0324162	-0.00498625	-0.011909
chr13_42328882_A_G	ENSG00000023516.8	brain - frontal cortex (ba9)_EUR	-0.341586	0.229068	0.0055991	0.139875	-0.000203908	0.00645758	0.0256786	0.00902564	0.00653479	0.0324162	0.000765497	0.00500121
chr13_42337819_A_T	ENSG00000023516.8	brain - frontal cortex (ba9)_EUR	-0.351064	0.229068	0.0055991	0.138831	-0.000188928	0.00645758	0.0256786	0.0090305	0.00653479	0.0324162	-0.00245131	0.00232571
chr13_42945563_C_A	ENSG00000120675.5	brain - frontal cortex (ba9)_EUR	-0.745377	0.169826	0.00895857	0.0887265	-0.0853801	-0.0160847	-0.158744	-0.0905357	-0.0317486	-0.1474	6.97769e-05	0.000348866
chr13_43023570_C_T	ENSG00000120675.5	brain - frontal cortex (ba9)_EUR	-0.909564	0.246445	0.012318	0.136743	-0.0752206	-0.04048	-0.158744	-0.0828292	-0.0640609	-0.1474	0.0908037	-0.0476627
chr13_43030196_T_A	ENSG00000120675.5	brain - frontal cortex (ba9)_EUR	-0.853552	0.248815	0.0263158	0.141962	-0.0799378	-0.0160847	-0.158744	-0.0872144	-0.0397733	-0.1474	0.000592614	0.000908375
chr13_43033514_A_G	ENSG00000120675.5	brain - frontal cortex (ba9)_EUR	-0.911407	0.248815	0.0111982	0.136743	-0.0808363	-0.0160847	-0.158744	-0.0869082	-0.0317486	-0.1474	-0.000664687	9.0003e-06
chr13_43034803_G_T	ENSG00000120675.5	brain - frontal cortex (ba9)_EUR	-0.902386	0.249605	0.0195969	0.139875	-0.0812428	-0.0241804	-0.158744	-0.086519	-0.0317486	-0.1474	1.82556e-05	0.00172079
chr13_43037938_A_G	ENSG00000120675.5	brain - frontal cortex (ba9)_EUR	-0.896046	0.245656	0.0195969	0.139875	-0.0801981	-0.0160847	-0.158744	-0.0901517	-0.0397733	-0.1474	0.00209919	0.00238895
chr13_43039322_A_T	ENSG00000120675.5	brain - frontal cortex (ba9)_EUR	-0.906548	0.245656	0.0111982	0.137787	-0.0808974	-0.0160847	-0.158744	-0.0893405	-0.0317486	-0.1474	-0.000341839	-0.000296354
chr13_43042837_T_A	ENSG00000120675.5	brain - frontal cortex (ba9)_EUR	-0.76919	0.245656	0.0414334	0.156576	-0.0737882	-0.0160847	-0.158744	-0.0810689	-0.0317486	-0.1474	-0.000676268	0.000232697
chr13_43046885_C_T	ENSG00000120675.5	brain - frontal cortex (ba9)_EUR	-0.608151	0.309637	0.0431131	0.200418	-0.0743236	-0.0160847	-0.158744	-0.0828839	-0.0317486	-0.1474	-0.00311044	0.00227088
chr13_43049451_C_T	ENSG00000120675.5	brain - frontal cortex (ba9)_EUR	-0.608151	0.309637	0.0431131	0.200418	-0.0743226	-0.0160847	-0.158744	-0.0834006	-0.0397733	-0.1474	0.000324539	-0.00087899
chr13_43051665_A_G	ENSG00000120675.5	brain - frontal cortex (ba9)_EUR	-0.697372	0.3126	0.0186441	0.182672	-0.0775393	-0.0160847	-0.158744	-0.08706	-0.0317486	-0.1474	-0.000273411	-0.000284314
chr13_43052090_G_A	ENSG00000120675.5	brain - frontal cortex (ba9)_EUR	-0.708486	0.309637	0.0134379	0.181628	-0.0796926	-0.0160847	-0.158744	-0.0884988	-0.0317486	-0.1474	0.000305025	0.000106454
chr13_43053948_A_G	ENSG00000120675.5	brain - frontal cortex (ba9)_EUR	-0.608525	0.309637	0.0431131	0.200418	-0.0735842	-0.0160847	-0.158744	-0.0829103	-0.0317486	-0.1474	-9.41811e-05	0.00135243
chr13_43055459_A_G	ENSG00000120675.5	brain - frontal cortex (ba9)_EUR	-0.606277	0.309637	0.0431131	0.200418	-0.0742038	-0.0160847	-0.158744	-0.0828005	-0.0317486	-0.1474	0.00294455	-0.00377506
chr13_43057662_G_T	ENSG00000120675.5	brain - frontal cortex (ba9)_EUR	-0.619198	0.309637	0.037514	0.199374	-0.0737393	-0.0160847	-0.158744	-0.0835373	-0.0317486	-0.1474	-0.000761165	0.000484884
chr13_43057958_G_A	ENSG00000120675.5	brain - frontal cortex (ba9)_EUR	-0.608525	0.309637	0.0431131	0.200418	-0.0764185	-0.0160847	-0.158744	-0.0829103	-0.0317486	-0.1474	-0.0011413	-0.000938177
chr13_43060401_A_C	ENSG00000120675.5	brain - frontal cortex (ba9)_EUR	-0.608969	0.309637	0.0431131	0.200418	-0.0749174	-0.0160847	-0.158744	-0.0829103	-0.0317486	-0.1474	0.000378539	-0.00122386
chr13_43064094_G_A	ENSG00000120675.5	brain - frontal cortex (ba9)_EUR	-0.609077	0.309637	0.0431131	0.200418	-0.0743226	-0.0160847	-0.158744	-0.0829103	-0.0317486	-0.1474	-0.000447576	0.000761092
chr13_43064879_G_A	ENSG00000120675.5	brain - frontal cortex (ba9)_EUR	-0.60917	0.308847	0.0431131	0.200418	-0.0763262	-0.0160847	-0.158744	-0.082838	-0.0317486	-0.1474	-0.000305703	-0.00169623
chr13_43066647_A_G	ENSG00000120675.5	brain - frontal cortex (ba9)_EUR	-0.602815	0.311216	0.0431131	0.200418	-0.0737743	-0.0160847	-0.158744	-0.0830543	-0.0317486	-0.1474	0.00014816	0.000726044
chr13_43066807_G_A	ENSG00000120675.5	brain - frontal cortex (ba9)_EUR	-0.619936	0.309637	0.037514	0.199374	-0.0771769	-0.0160847	-0.158744	-0.0835373	-0.0317486	-0.1474	3.86013e-05	-0.000576794
chr13_43066914_C_T	ENSG00000120675.5	brain - frontal cortex (ba9)_EUR	-0.70967	0.309637	0.0134379	0.181628	-0.080671	-0.0160847	-0.158744	-0.0884988	-0.0317486	-0.1474	0.000312567	-0.000588059
chr13_43071630_C_T	ENSG00000120675.5	brain - frontal cortex (ba9)_EUR	-0.619936	0.312796	0.037514	0.199374	-0.0768107	-0.0160847	-0.158744	-0.0838254	-0.0317486	-0.1474	0.00130784	0.00129074
chr13_43080522_G_A	ENSG00000120675.5	brain - frontal cortex (ba9)_EUR	-0.707363	0.311216	0.0128779	0.181628	-0.0797827	-0.0160847	-0.158744	-0.0875048	-0.0317486	-0.1474	-0.000382611	-0.000774503
chr13_43089701_A_T	ENSG00000120675.5	brain - frontal cortex (ba9)_EUR	-0.709573	0.308847	0.0128779	0.181628	-0.0808056	-0.0160847	-0.158744	-0.0871714	-0.0317486	-0.1474	0.000134204	-0.00110614
chr13_43094864_A_T	ENSG00000120675.5	brain - frontal cortex (ba9)_EUR	-0.621056	0.310427	0.0425532	0.202505	-0.073573	-0.0160847	-0.158744	-0.0833329	-0.0317486	-0.1474	0.000308428	0.000620008
chr13_43095601_C_T	ENSG00000120675.5	brain - frontal cortex (ba9)_EUR	-0.705775	0.310427	0.0128779	0.181628	-0.0817455	-0.0160847	-0.158744	-0.0887373	-0.0317486	-0.1474	-0.000204643	0.000796139
chr13_43098916_C_T	ENSG00000120675.5	brain - frontal cortex (ba9)_EUR	-0.709012	0.312006	0.0128779	0.181628	-0.0797688	-0.0160847	-0.158744	-0.0874642	-0.0317486	-0.1474	0.000279074	0.000167429
chr13_43098976_A_T	ENSG00000120675.5	brain - frontal cortex (ba9)_EUR	-0.709012	0.310427	0.0128779	0.181628	-0.0809956	-0.0160847	-0.158744	-0.0887373	-0.0317486	-0.1474	-1.35998e-05	0.000498593
chr13_43101379_A_G	ENSG00000120675.5	brain - frontal cortex (ba9)_EUR	-0.709012	0.312006	0.0128779	0.181628	-0.0802167	-0.0160847	-0.158744	-0.0874642	-0.0317486	-0.1474	0.000286318	-0.00225008
chr13_43108705_A_G	ENSG00000120675.5	brain - frontal cortex (ba9)_EUR	-0.709119	0.310427	0.0128779	0.181628	-0.0794402	-0.0160847	-0.158744	-0.0871929	-0.0317486	-0.1474	0.000354736	0.00188643
chr13_43108884_A_G	ENSG00000120675.5	brain - frontal cortex (ba9)_EUR	-0.619078	0.310427	0.0425532	0.204593	-0.0734543	-0.0160847	-0.158744	-0.0819015	-0.0317486	-0.1474	0.0136018	0.00896674
chr13_49344039_G_T	ENSG00000102547.18	brain - frontal cortex (ba9)_EUR	-0.794666	0.13981	0.00279955	0.0678497	-0.0126208	-0.0136876	-0.00682984	-0.012224	-0.00682984	-0.00682984	-9.16993e-05	-0.00245287
chr13_49688559_A_C	ENSG00000123179.13	brain - frontal cortex (ba9)_EUR	-0.381213	0.147709	0.0279955	0.101253	-0.130235	-0.125375	-0.0537776	-0.059821	-0.041204	-0.0163716	0.000820724	0.00253108
chr13_49691525_G_T	ENSG00000123179.13	brain - frontal cortex (ba9)_EUR	-0.38065	0.147709	0.0274356	0.100209	-0.14102	-0.141674	-0.0615943	-0.0711645	-0.0579446	-0.0246123	0.00523859	0.000525117
chr13_49691799_G_T	ENSG00000123179.13	brain - frontal cortex (ba9)_EUR	-0.388462	0.147709	0.0246361	0.0991649	-0.126434	-0.125375	-0.0537776	-0.0618793	-0.0495556	-0.0163716	-0.0151654	-0.0252484
chr13_49733712_G_A	ENSG00000123179.13	brain - frontal cortex (ba9)_EUR	-0.387677	0.14613	0.0291153	0.101253	-0.125469	-0.125375	-0.0459951	-0.0600488	-0.041204	-0.0163716	-0.00161789	0.000664353
chr13_50892028_G_A	ENSG00000136104.18	brain - frontal cortex (ba9)_EUR	0.336887	0.269352	0.012318	0.151357	0.0374741	0.0185072	0.0612037	0.0464552	0.0553965	0.0675538	0.000640065	0.00138688
chr13_50910481_A_T	ENSG00000136104.18	brain - frontal cortex (ba9)_EUR	0.354416	0.314376	0.012318	0.160752	0.0388898	0.0185072	0.0612037	0.0478956	0.0614821	0.0675538	-0.0205025	-4.57764e-05
chr13_50915107_T_C	ENSG00000136104.18	brain - frontal cortex (ba9)_EUR	0.354668	0.312006	0.012318	0.160752	0.0386843	0.0185072	0.0612037	0.0476822	0.0553965	0.0675538	-0.0020649	-3.55244e-05
chr13_50926555_G_A	ENSG00000136104.18	brain - frontal cortex (ba9)_EUR	0.353663	0.312006	0.012318	0.161795	0.0387205	0.0185072	0.0612037	0.0465286	0.0553965	0.0675538	-0.000856681	-0.00210524
chr13_50940695_C_T	ENSG00000136104.18	brain - frontal cortex (ba9)_EUR	0.350009	0.313586	0.00951848	0.159708	0.0365167	0.0185072	0.0612037	0.0433025	0.0553965	0.0614821	-0.00100083	0.000647068
chr13_51983282_G_A	ENSG00000123191.14	brain - frontal cortex (ba9)_EUR	-0.542048	0.118483	0.0268757	0.0730689	-0.00104374	0.0130474	0.0260374	-0.0349909	-0.0356233	-0.0161386	0.00024764	-0.00133944
chr13_51986709_T_C	ENSG00000123191.14	brain - frontal cortex (ba9)_EUR	-0.543968	0.118483	0.0268757	0.0741127	-0.00190271	0.0195497	0.0260374	-0.0346483	-0.032367	-0.0161386	-2.91002e-05	-0.000270844
chr13_51989060_T_A	ENSG00000123191.14	brain - frontal cortex (ba9)_EUR	-0.541929	0.117694	0.0268757	0.0741127	-0.00192005	0.0195497	0.0227952	-0.0350768	-0.032367	-0.0161386	-0.000153304	0.00212789
chr13_51997720_G_C	ENSG00000123191.14	brain - frontal cortex (ba9)_EUR	-0.623772	0.117694	0.00055991	0.0688935	-0.00296065	0.0227952	0.0260374	-0.0346008	-0.032367	-0.0129037	0.000131579	-0.000593185
chr13_52011745_A_G	ENSG00000123191.14	brain - frontal cortex (ba9)_EUR	-0.577655	0.120063	0.0207167	0.0741127	-0.0043138	0.0325107	0.0130474	-0.0415952	-0.0226193	-0.032367	-0.0521081	-0.0361688
chr13_52071145_A_G	ENSG00000123191.14	brain - frontal cortex (ba9)_EUR	-0.64847	0.115324	0.00055991	0.0688935	-0.00596288	0.0227952	0.0260374	-0.0382138	-0.032367	-0.0161386	-0.00125655	-0.00167704
chr13_52104831_G_A	ENSG00000123191.14	brain - frontal cortex (ba9)_EUR	-0.516698	0.116904	0.0442329	0.0835073	-0.000563087	0.0195497	0.0260374	-0.0348775	-0.032367	-0.0161386	0.00075747	0.00191903
chr13_52429772_A_G	ENSG00000136100.12	brain - frontal cortex (ba9)_EUR	-0.26811	0.222749	0.00895857	0.128392	0.0151525	0.00748672	0.00748672	0.00191268	-0.00736025	1.71983e-07	-0.000537629	-0.000413418
chr13_52433833_A_G	ENSG00000136100.12	brain - frontal cortex (ba9)_EUR	-0.258231	0.222749	0.0173572	0.13048	0.0150872	0.00748672	0.00748672	0.00183944	-0.00736025	1.71983e-07	0.00358349	-0.000761449
chr13_52450239_G_C	ENSG00000136100.12	brain - frontal cortex (ba9)_EUR	-0.272363	0.222749	0.00895857	0.128392	0.0134364	1.71983e-07	0.00748672	0.00191746	-0.00736025	1.71983e-07	0.00388782	-0.0051316
chr13_52459480_G_T	ENSG00000136108.14	brain - frontal cortex (ba9)_EUR	-0.345333	0.417852	0.0173572	0.208768	-0.043574	0.0251053	-0.0823299	-0.0278862	0.0153822	-0.0626154	0.00215655	0.000180125
chr13_52466687_A_G	ENSG00000136108.14	brain - frontal cortex (ba9)_EUR	-0.40711	0.57346	0.0330347	0.31524	-0.0463503	0.0251053	-0.0823299	-0.0228036	0.0204858	-0.0573303	2.00475e-05	0.000324368
chr13_52469593_A_T	ENSG00000136108.14	brain - frontal cortex (ba9)_EUR	-0.45262	0.453397	0.0207865	0.257829	-0.0502435	0.0251053	-0.0770939	-0.0284099	0.0153822	-0.0626154	-0.000610877	0.00421154
chr13_72874994_C_T	ENSG00000083535.15	brain - frontal cortex (ba9)_EUR	0.417111	0.206951	0.043673	0.136743	-0.0141158	-0.00569318	0.0056804	-0.00476779	0.00569359	-0.00570648	0.000266307	-0.000767589
chr13_72927976_T_C	ENSG00000083535.15	brain - frontal cortex (ba9)_EUR	0.437061	0.176145	0.0285554	0.126305	-0.0159113	1.71983e-07	0.0056804	-0.00027783	0.0113738	-0.00570648	-0.00252214	-0.000407219
chr13_72952940_C_G	ENSG00000083535.15	brain - frontal cortex (ba9)_EUR	0.424608	0.206951	0.0425532	0.135699	-0.0137671	1.71983e-07	0.0056804	-0.00442339	0.0113738	-0.00570648	0.000592955	-0.000360131
chr13_72961248_G_A	ENSG00000083535.15	brain - frontal cortex (ba9)_EUR	0.424595	0.206951	0.0425532	0.135699	-0.0137671	1.71983e-07	0.0056804	-0.00478533	0.00569359	-0.00570648	0.000822969	0.000747323
chr13_72972815_G_A	ENSG00000083535.15	brain - frontal cortex (ba9)_EUR	0.42451	0.206951	0.043673	0.135699	-0.0137324	1.71983e-07	0.0056804	-0.00478844	0.00569359	-0.00570648	-8.36279e-05	-0.000949264
chr13_97028976_C_T	ENSG00000165621.8	brain - frontal cortex (ba9)_EUR	-0.386811	0.441548	0.0291153	0.251566	-0.0557876	-0.0162802	-0.0220995	-0.0972835	-0.0505307	-0.0600665	-0.00680675	0.00220728
chr14_103883454_A_T	ENSG00000156414.18	brain - frontal cortex (ba9)_EUR	0.498884	0.199052	0.00783875	0.125261	0.0427955	-0.07551	0.0283396	0.023013	-0.0686681	-0.0287509	0.0010259	0.00125742
chr14_103894094_G_A	ENSG00000156414.18	brain - frontal cortex (ba9)_EUR	0.445481	0.326224	0.0352744	0.19833	0.0484745	-0.0736933	0.0318652	0.0293617	-0.0686681	-0.0287509	-0.000798922	-0.000900745
chr14_103921305_G_C	ENSG00000156414.18	brain - frontal cortex (ba9)_EUR	0.492627	0.280411	0.0369541	0.186848	0.0500197	-0.0736933	0.0318652	0.032027	-0.0704932	-0.0287509	0.004914	-0.000214577
chr14_103921780_A_T	ENSG00000156414.18	brain - frontal cortex (ba9)_EUR	0.667662	0.112164	0.00279955	0.0688935	0.0313587	-0.0736933	0.0318652	0.00843845	-0.0704932	-0.0287509	0.0134007	0.00641179
chr14_103938944_A_G	ENSG00000156414.18	brain - frontal cortex (ba9)_EUR	0.615823	0.117694	0.00335946	0.0762004	0.0315139	-0.0736933	0.0318652	0.00725441	-0.0686681	-0.0287509	-0.00154632	-0.0043714
chr14_103940906_A_C	ENSG00000156414.18	brain - frontal cortex (ba9)_EUR	0.586208	0.147709	0.00391937	0.091858	0.0312095	-0.0736933	0.0318652	0.00652617	-0.0723189	-0.0305556	-0.00330163	-0.00113034
chr14_103947118_C_T	ENSG00000156414.18	brain - frontal cortex (ba9)_EUR	0.488644	0.278831	0.0431131	0.194154	0.0424161	-0.0736933	0.0106551	0.0289499	-0.0686681	-0.0215411	-0.000952422	0.00140071
chr14_103971174_G_A	ENSG00000156414.18	brain - frontal cortex (ba9)_EUR	0.503705	0.258294	0.0442329	0.181628	0.0487992	-0.0736933	0.0212767	0.0339114	-0.0704932	-0.0215411	-0.000217232	-0.00133777
chr14_103984555_G_A	ENSG00000156414.18	brain - frontal cortex (ba9)_EUR	0.496208	0.279621	0.00951848	0.18476	0.0512628	-0.0718774	0.0212767	0.0348374	-0.0686681	-0.0215411	-5.26077e-05	0.000519276
chr14_104038949_C_T	ENSG00000156414.18	brain - frontal cortex (ba9)_EUR	0.493258	0.279621	0.0453527	0.195198	0.0473486	-0.0718774	0.0318652	0.0292455	-0.0686681	-0.0287509	-0.0031342	0.000109911
chr14_104040712_T_C	ENSG00000156414.18	brain - frontal cortex (ba9)_EUR	0.490533	0.279621	0.0431131	0.194154	0.0488787	-0.07551	0.0318652	0.0306861	-0.0668439	-0.0287509	0.0126562	0.00124502
chr14_104040946_G_A	ENSG00000156414.18	brain - frontal cortex (ba9)_EUR	0.540799	0.161137	0.00615901	0.101253	0.0472306	-0.07551	0.0318652	0.024609	-0.0686681	-0.0287509	0.000132271	-0.0024271
chr14_104042739_C_T	ENSG00000156414.18	brain - frontal cortex (ba9)_EUR	0.490554	0.279621	0.0425532	0.194154	0.0463677	-0.0718774	0.0318652	0.0312361	-0.0668439	-0.0269471	-5.27132e-05	0.00083518
chr14_104973669_G_A	ENSG00000140104.13	brain - frontal cortex (ba9)_EUR	-0.25889	0.623223	0.0419933	0.397704	-0.0188841	0.030373	-0.0411629	-0.0208648	-0.00509149	-0.010195	0.00037687	0.000854731
chr14_20275693_C_G	ENSG00000136319.11	brain - frontal cortex (ba9)_EUR	-0.419111	0.180095	0.00783875	0.105428	0.00296702	-0.0217652	-0.0327241	-0.0336351	-0.0698392	-0.0481245	-3.72339e-05	0.000787735
chr14_20279396_G_A	ENSG00000136319.11	brain - frontal cortex (ba9)_EUR	-0.413972	0.186414	0.0100784	0.106472	0.0123594	-0.0163048	-0.0272382	-0.0302239	-0.0698392	-0.0481245	-0.000383626	-0.0013597
chr14_20284088_A_G	ENSG00000136319.11	brain - frontal cortex (ba9)_EUR	-0.363829	0.186414	0.0453527	0.127349	0.00100566	-0.0108572	-0.0437341	-0.0347332	-0.0643916	-0.0535342	0.000128616	0.00097692
chr14_20289645_C_A	ENSG00000136319.11	brain - frontal cortex (ba9)_EUR	-0.374703	0.185624	0.0324748	0.113779	0.0124788	-0.0163048	-0.0163048	-0.0316952	-0.0643916	-0.0427274	0.000247101	-0.0313694
chr14_20295872_C_T	ENSG00000136319.11	brain - frontal cortex (ba9)_EUR	-0.356943	0.186414	0.031355	0.125261	-0.000242261	-0.0163048	-0.0547954	-0.0339106	-0.0698392	-0.0589566	-0.00147034	0.0042032
chr14_20295935_G_C	ENSG00000136319.11	brain - frontal cortex (ba9)_EUR	-0.3577	0.186414	0.0291153	0.125261	0.0019466	-0.0217652	-0.0437341	-0.035491	-0.0698392	-0.0535342	0.00105725	0.00246394
chr14_20452894_G_A	ENSG00000092094.10	brain - frontal cortex (ba9)_EUR	-0.82677	0.107425	0.00447928	0.085595	0.0379959	0.0806326	0.0149414	0.0130406	0.0144442	-0.0072676	0.00231261	0.00309461
chr14_22903704_G_A	ENSG00000092036.16	brain - frontal cortex (ba9)_EUR	-0.401978	0.590047	0.0324748	0.335073	-0.0339004	0.0240744	-0.0408399	-0.00532356	0.0660767	-0.00842652	-0.000158956	-0.00021176
chr14_22921806_C_T	ENSG00000092036.16	brain - frontal cortex (ba9)_EUR	-0.40424	0.590047	0.0324748	0.336117	-0.0338768	0.0240744	-0.0408399	-0.00531312	0.0660767	-0.00842652	-0.000194741	0.00103389
chr14_22921877_G_A	ENSG00000092036.16	brain - frontal cortex (ba9)_EUR	-0.40424	0.590047	0.0324748	0.336117	-0.0338768	0.0240744	-0.0408399	-0.00531312	0.0660767	-0.00842652	-0.000456845	-0.00188972
chr14_22931770_G_C	ENSG00000092036.16	brain - frontal cortex (ba9)_EUR	-0.403733	0.588468	0.0324748	0.335073	-0.0338853	0.0240744	-0.0408399	-0.00710875	0.0660767	-0.016891	-0.000590474	0.000113457
chr14_22941072_T_C	ENSG00000092036.16	brain - frontal cortex (ba9)_EUR	-0.405877	0.589257	0.0341545	0.335073	-0.0338482	0.0240744	-0.0408399	-0.00527013	0.0660767	-0.00842652	0.000565421	0.00242314
chr14_22947043_C_G	ENSG00000092036.16	brain - frontal cortex (ba9)_EUR	-0.437392	0.546604	0.0330347	0.313152	-0.0386821	0.0240744	-0.0408399	-0.00721042	0.0660767	-0.016891	0.000869728	-0.00351794
chr14_22949439_G_C	ENSG00000092036.16	brain - frontal cortex (ba9)_EUR	-0.436587	0.546604	0.031355	0.313152	-0.0341852	0.0240744	-0.0408399	-0.000873411	0.0741725	-0.00842652	0.00121563	0.000709325
chr14_22949515_C_T	ENSG00000092036.16	brain - frontal cortex (ba9)_EUR	-0.436596	0.546604	0.031355	0.313152	-0.0341821	0.0240744	-0.0408399	-0.000873133	0.0741725	-0.00842652	-0.000565377	-0.00111015
chr14_22949827_C_T	ENSG00000092036.16	brain - frontal cortex (ba9)_EUR	-0.433022	0.546604	0.031355	0.313152	-0.0341852	0.0240744	-0.0408399	0.00079386	0.0660767	1.71983e-07	0.00100232	-0.000196397
chr14_22949958_A_G	ENSG00000092036.16	brain - frontal cortex (ba9)_EUR	-0.407187	0.589257	0.0341545	0.337161	-0.0337417	0.0320289	-0.0408399	-0.000873378	0.0741725	-0.00842652	0.00168858	0.000345171
chr14_22950944_T_C	ENSG00000092036.16	brain - frontal cortex (ba9)_EUR	-0.407307	0.589257	0.0324748	0.337161	-0.0339675	0.016085	-0.0408399	-0.00710214	0.0660767	-0.016891	-0.00058363	-0.000564382
chr14_22951174_G_T	ENSG00000092036.16	brain - frontal cortex (ba9)_EUR	-0.436808	0.546604	0.0330347	0.313152	-0.0341509	0.0240744	-0.0408399	-0.00297094	0.0660767	-0.00842652	-0.00275784	-0.000146627
chr14_22951887_A_G	ENSG00000092036.16	brain - frontal cortex (ba9)_EUR	-0.431378	0.546604	0.031355	0.313152	-0.0360836	0.0320289	-0.0408399	-0.000873125	0.0741725	-0.00842652	-0.0122981	0.00253239
chr14_22953244_A_G	ENSG00000092036.16	brain - frontal cortex (ba9)_EUR	-0.436738	0.546604	0.0330347	0.313152	-0.0361416	0.0240744	-0.0408399	-0.00130945	0.057945	1.71983e-07	-0.00264231	-0.000963613
chr14_22955832_T_C	ENSG00000092036.16	brain - frontal cortex (ba9)_EUR	-0.407186	0.589257	0.0341545	0.337161	-0.0321959	0.016085	-0.0325992	0.000810492	0.0660767	1.71983e-07	0.0173764	0.0105839
chr14_22956973_C_A	ENSG00000092036.16	brain - frontal cortex (ba9)_EUR	-0.440808	0.530016	0.031355	0.302714	-0.0358239	0.00806028	-0.0408399	0.000231346	0.0333326	1.71983e-07	-0.0101868	-0.00747497
chr14_22957213_A_G	ENSG00000092036.16	brain - frontal cortex (ba9)_EUR	-0.43977	0.530016	0.031355	0.302714	-0.0529014	-0.0657832	-0.0574315	0.0073732	-0.016891	1.71983e-07	-0.0177309	0.0168883
chr14_24292484_C_T	ENSG00000157379.13	brain - frontal cortex (ba9)_EUR	-0.53697	0.512638	0.019037	0.284969	0.0285338	0.0582038	0.0334818	0.0298881	0.0412043	0.0248326	-0.00164659	0.00157952
chr14_24299328_G_T	ENSG00000157379.13	brain - frontal cortex (ba9)_EUR	-0.531256	0.512638	0.019037	0.286013	0.025516	0.0582038	0.0251674	0.0269238	0.0412043	0.0165919	0.0005147	0.0170351
chr14_24334901_C_T	ENSG00000157379.13	brain - frontal cortex (ba9)_EUR	-0.356237	0.591627	0.0481523	0.334029	0.0254353	0.0582038	0.0251674	0.0272776	0.0412043	0.0165919	-0.000122893	0.00119054
chr14_24431025_G_C	ENSG00000139899.10	brain - frontal cortex (ba9)_EUR	-0.590034	0.107425	0.037514	0.0970772	0.394341	0.242747	0.404064	0.35069	0.243534	0.342801	-0.10123	0.0196923
chr14_24432043_A_C	ENSG00000139899.10	brain - frontal cortex (ba9)_EUR	0.424589	0.555292	0.0492721	0.340292	0.481427	0.261846	0.52756	0.444009	0.23721	0.473521	-0.00130136	0.00124812
chr14_24432227_C_T	ENSG00000139899.10	brain - frontal cortex (ba9)_EUR	-0.599287	0.107425	0.0391937	0.0981211	0.482611	0.261846	0.52756	0.444127	0.23721	0.473521	0.000409415	0.00107408
chr14_30874288_G_A	ENSG00000100473.15	brain - frontal cortex (ba9)_EUR	0.450587	0.111374	0.0324748	0.0647182	-0.0242907	-0.00483159	-0.0603125	0.00204615	0.0397114	-0.0171422	0.0110846	0.0668901
chr14_30895879_C_A	ENSG00000196792.11	brain - frontal cortex (ba9)_EUR	-0.518499	0.106635	0.0246361	0.0762004	0.0105708	0.0268116	0.0179152	0.0102144	0.0178336	0.0178336	0.00523732	0.00831637
chr14_30896678_T_C	ENSG00000196792.11	brain - frontal cortex (ba9)_EUR	-0.516365	0.106635	0.0257559	0.0762004	0.010288	0.0268116	0.0179152	0.00937289	0.0089372	0.0178336	0.00145084	0.000994325
chr14_53099035_C_A	ENSG00000100523.14	brain - frontal cortex (ba9)_EUR	-0.517801	0.152449	0.0330347	0.100209	0.0247632	0.0155988	0.0207743	0.00550305	0.00998405	0.00998405	-0.000334105	-0.000969768
chr14_53137745_A_C	ENSG00000100523.14	brain - frontal cortex (ba9)_EUR	-0.518886	0.154818	0.00951848	0.0908142	0.0254554	0.0155988	0.0207743	0.00723974	0.00998405	0.0149585	0.000353301	5.94854e-05
chr14_59566299_G_A	ENSG00000126790.11	brain - frontal cortex (ba9)_EUR	0.59656	0.321485	0.0117581	0.192067	-0.050883	-0.15691	1.71983e-07	-0.0924751	-0.245819	-0.0524228	0.000107085	0.00133276
chr14_59566300_A_G	ENSG00000126790.11	brain - frontal cortex (ba9)_EUR	0.59656	0.321485	0.0117581	0.192067	-0.0495992	-0.15691	1.71983e-07	-0.0935355	-0.245819	-0.0524228	-0.00032172	0.00146019
chr14_64891261_C_T	ENSG00000258289.7	brain - frontal cortex (ba9)_EUR	0.814809	0.109795	0.0055991	0.0647182	0.0331412	0.00736062	0.00736062	0.0131893	1.71983e-07	-0.0145658	0.000549512	-7.77077e-05
chr14_64914304_C_T	ENSG00000258289.7	brain - frontal cortex (ba9)_EUR	0.822639	0.110585	0.0055991	0.0647182	0.0552856	0.0219881	0.0364931	0.0280233	0.021621	0.00723742	-0.00301603	-0.0181517
chr14_64923039_A_C	ENSG00000258289.7	brain - frontal cortex (ba9)_EUR	0.821238	0.110585	0.00895857	0.0647182	0.0349388	0.00736062	0.00736062	0.016405	1.71983e-07	-0.0145658	-0.000393981	0.000725415
chr14_64923497_T_C	ENSG00000258289.7	brain - frontal cortex (ba9)_EUR	0.82116	0.110585	0.0055991	0.0647182	0.033843	0.00736062	0.00736062	0.0148789	1.71983e-07	-0.0145658	0.00207329	-0.000690587
chr14_64926004_T_C	ENSG00000258289.7	brain - frontal cortex (ba9)_EUR	0.821389	0.110585	0.00895857	0.0647182	0.0292154	1.71983e-07	0.00736062	0.012436	1.71983e-07	-0.0145658	-0.00285319	0.00760867
chr14_64928950_A_G	ENSG00000258289.7	brain - frontal cortex (ba9)_EUR	0.820968	0.110585	0.00895857	0.0647182	0.0323386	0.00736062	0.00736062	0.012436	1.71983e-07	-0.0145658	0.00117595	-0.000612542
chr14_64937368_G_A	ENSG00000258289.7	brain - frontal cortex (ba9)_EUR	0.819546	0.110585	0.0055991	0.0647182	0.033843	0.00736062	0.00736062	0.0148789	1.71983e-07	-0.0145658	0.00181569	0.00411921
chr14_64939004_G_T	ENSG00000258289.7	brain - frontal cortex (ba9)_EUR	0.817238	0.110585	0.0055991	0.0647182	0.0317286	0.00736062	0.00736062	0.0148789	1.71983e-07	-0.0145658	-0.00284189	0.000597025
chr14_64942083_A_G	ENSG00000258289.7	brain - frontal cortex (ba9)_EUR	0.781008	0.110585	0.0055991	0.0668058	0.033843	0.00736062	0.00736062	0.0148789	1.71983e-07	-0.0145658	-0.00304402	0.000249628
chr14_64942416_C_A	ENSG00000258289.7	brain - frontal cortex (ba9)_EUR	0.781133	0.112954	0.00895857	0.0668058	0.0313013	0.00736062	0.00736062	0.0122877	1.71983e-07	-0.0145658	0.000226886	0.00169667
chr14_64943283_T_C	ENSG00000258289.7	brain - frontal cortex (ba9)_EUR	0.780994	0.112954	0.0055991	0.0668058	0.0333352	1.71983e-07	0.00736062	0.0148429	1.71983e-07	-0.0145658	0.00243678	0.000705834
chr14_64944482_C_T	ENSG00000258289.7	brain - frontal cortex (ba9)_EUR	0.79762	0.112164	0.0055991	0.0636743	0.0330062	0.00736062	0.00736062	0.0138031	1.71983e-07	-0.0145658	-0.000538664	-0.000633037
chr14_64948648_C_T	ENSG00000176153.11	brain - frontal cortex (ba9)_EUR	-0.570125	0.157188	0.0257559	0.112735	0.00311745	0.129029	0.049796	-0.0142658	0.0589511	0.0393366	-0.00343616	0.00676489
chr14_64948648_C_T	ENSG00000258289.7	brain - frontal cortex (ba9)_EUR	0.770803	0.157188	0.0257559	0.112735	0.028669	0.00736062	0.00736062	0.0102688	1.71983e-07	-0.0145658	-0.000215531	0.000637062
chr14_64951757_G_C	ENSG00000258289.7	brain - frontal cortex (ba9)_EUR	0.775896	0.112164	0.0207167	0.0782881	0.0321439	0.00736062	0.00736062	0.0136966	1.71983e-07	-0.0145658	-0.0013	-0.000235566
chr14_64953234_G_A	ENSG00000258289.7	brain - frontal cortex (ba9)_EUR	0.791054	0.111374	0.0055991	0.0647182	0.0327853	0.00736062	0.00736062	0.0139485	1.71983e-07	-0.0145658	0.000133989	-6.97747e-06
chr14_64955297_G_A	ENSG00000258289.7	brain - frontal cortex (ba9)_EUR	0.687988	0.112164	0.0363942	0.091858	0.0301132	0.00736062	0.00736062	0.0112236	1.71983e-07	-0.0145658	-0.000929382	-0.000747543
chr14_64955622_C_T	ENSG00000258289.7	brain - frontal cortex (ba9)_EUR	0.776466	0.112164	0.0218365	0.0782881	0.0320505	0.00736062	0.00736062	0.013645	1.71983e-07	-0.0145658	5.36422e-05	-0.00185234
chr14_64955647_G_T	ENSG00000258289.7	brain - frontal cortex (ba9)_EUR	0.733376	0.116904	0.0223964	0.0803758	0.0321805	0.00736062	0.00736062	0.0138502	1.71983e-07	-0.0145658	0.000143575	0.000538364
chr14_64955773_C_G	ENSG00000258289.7	brain - frontal cortex (ba9)_EUR	0.790381	0.112164	0.00895857	0.0647182	0.032256	0.00736062	0.00736062	0.0135187	1.71983e-07	-0.0145658	0.000461616	0.000159338
chr14_64956426_G_A	ENSG00000258289.7	brain - frontal cortex (ba9)_EUR	0.769491	0.110585	0.0263158	0.0793319	0.0308932	0.00736062	0.00736062	0.0116395	1.71983e-07	-0.0145658	0.000440302	0.00133704
chr14_64961043_G_A	ENSG00000258289.7	brain - frontal cortex (ba9)_EUR	0.713715	0.108215	0.0391937	0.0845511	0.032092	0.00736062	0.00736062	0.0171155	1.71983e-07	-0.0145658	-0.000638465	-0.000477834
chr14_70417226_G_A	ENSG00000139985.6	brain - frontal cortex (ba9)_EUR	0.371287	0.434439	0.0352744	0.236952	-0.307108	-0.262739	-0.34413	-0.0832882	-0.051118	-0.11196	0.0158884	0.0240889
chr14_70452479_C_T	ENSG00000139985.6	brain - frontal cortex (ba9)_EUR	0.370197	0.434439	0.0218365	0.237996	-0.315907	-0.262739	-0.334517	-0.0764842	-0.051118	-0.097879	0.00118802	9.39369e-05
chr14_70456797_A_C	ENSG00000139985.6	brain - frontal cortex (ba9)_EUR	0.364753	0.432859	0.0296753	0.236952	-0.290618	-0.253212	-0.315321	-0.0925932	-0.0838219	-0.144911	-0.00184185	-0.00235558
chr14_70457790_A_C	ENSG00000139985.6	brain - frontal cortex (ba9)_EUR	0.381246	0.42891	0.0324748	0.234864	-0.335742	-0.286602	-0.34413	-0.0819241	-0.0371433	-0.0697895	0.020504	-0.0132012
chr14_73465376_C_T	ENSG00000184227.7	brain - frontal cortex (ba9)_EUR	-0.611953	0.209321	0.0100784	0.133612	0.0401849	0.324165	0.00569359	0.00240761	0.216267	-0.0278145	0.000670482	-0.000122786
chr14_73476735_G_T	ENSG00000184227.7	brain - frontal cortex (ba9)_EUR	-0.614234	0.208531	0.0100784	0.133612	0.0371503	0.319213	1.71983e-07	0.00306714	0.221288	-0.0278145	-0.0018715	-0.00671661
chr14_73526314_A_G	ENSG00000184227.7	brain - frontal cortex (ba9)_EUR	0.600616	0.230648	0.012318	0.152401	0.0802111	0.319213	0.00569359	0.0408062	0.221288	-0.0222257	0.00138271	0.000199676
chr14_73526665_C_T	ENSG00000177465.4	brain - frontal cortex (ba9)_EUR	-0.51749	0.21722	0.00839866	0.134656	0.0400366	-0.0113158	0.054229	0.0277668	-0.0378476	0.050514	0.00016255	0.000184894
chr14_73526665_C_T	ENSG00000184227.7	brain - frontal cortex (ba9)_EUR	-0.782618	0.21722	0.00839866	0.134656	0.0335855	0.319213	0.00569359	-0.00308463	0.221288	-0.0278145	0.00441097	0.000114679
chr14_73540700_T_C	ENSG00000184227.7	brain - frontal cortex (ba9)_EUR	-0.651997	0.175633	0.0464726	0.126305	0.0799616	0.319213	0.00569359	0.0332452	0.216267	-0.0278145	-0.00268642	0.00181639
chr14_73559864_C_A	ENSG00000177465.4	brain - frontal cortex (ba9)_EUR	-0.592779	0.203002	0.00839866	0.124217	0.0382334	-0.0132051	0.052372	0.026035	-0.0359465	0.050514	-0.000577541	0.000475407
chr14_73559864_C_A	ENSG00000184227.7	brain - frontal cortex (ba9)_EUR	-0.714404	0.203002	0.00839866	0.124217	0.0399279	0.319213	0.00569359	0.00272051	0.221288	-0.0278145	-0.00607551	-0.00187939
chr14_73566432_G_T	ENSG00000177465.4	brain - frontal cortex (ba9)_EUR	-0.643802	0.147709	0.00503919	0.0782881	0.0404632	-0.0113158	0.0560853	0.0239631	-0.0359465	0.050514	-0.000573538	-0.00192153
chr14_73568967_A_G	ENSG00000177465.4	brain - frontal cortex (ba9)_EUR	0.580976	0.21406	0.0257559	0.141962	0.0316262	-0.0132051	0.054229	0.0236573	-0.0359465	0.050514	1.27878e-05	0.00200307
chr14_73569909_G_T	ENSG00000177465.4	brain - frontal cortex (ba9)_EUR	-0.605644	0.210111	0.00839866	0.13048	0.0380369	-0.0132051	0.052372	0.0255024	-0.0359465	0.050514	0.00756821	-0.00193298
chr14_73569909_G_T	ENSG00000184227.7	brain - frontal cortex (ba9)_EUR	-0.722847	0.210111	0.00839866	0.13048	0.048637	0.319213	0.00569359	0.0106623	0.216267	-0.0278145	-0.00627907	0.000480413
chr14_73571026_C_T	ENSG00000177465.4	brain - frontal cortex (ba9)_EUR	0.574629	0.21406	0.0257559	0.143006	0.0309132	-0.0132051	0.052372	0.0232656	-0.0359465	0.050514	0.000416145	-0.0040071
chr14_73591541_C_A	ENSG00000177465.4	brain - frontal cortex (ba9)_EUR	-0.620785	0.209321	0.0223964	0.127349	0.0235189	-0.018878	0.0393463	0.013352	-0.0416524	0.04121	-0.0104538	0.000869393
chr14_73592746_G_A	ENSG00000177465.4	brain - frontal cortex (ba9)_EUR	-0.611526	0.209321	0.0330347	0.131524	0.0265509	-0.0169862	0.0430727	0.0137305	-0.0435562	0.0449342	-0.00441191	-0.00858164
chr14_73593804_C_A	ENSG00000177465.4	brain - frontal cortex (ba9)_EUR	-0.612215	0.209321	0.0330347	0.131524	0.0330795	-0.0132051	0.050514	0.02236	-0.0359465	0.052372	0.0406812	0.0631555
chr14_73599566_G_A	ENSG00000177465.4	brain - frontal cortex (ba9)_EUR	-0.643459	0.209321	0.00839866	0.123173	0.0393837	-0.0113158	0.054229	0.0252972	-0.0359465	0.052372	-0.00106059	-0.0036937
chr14_73599566_G_A	ENSG00000184227.7	brain - frontal cortex (ba9)_EUR	-0.753086	0.209321	0.00839866	0.123173	0.0480433	0.319213	0.00569359	0.0101901	0.221288	-0.0278145	4.93224e-05	-0.00118601
chr14_73612505_G_C	ENSG00000177465.4	brain - frontal cortex (ba9)_EUR	-0.63704	0.210111	0.0229563	0.123173	0.0363113	-0.0132051	0.052372	0.02237	-0.0378476	0.050514	-0.00037836	-0.00126708
chr14_73612505_G_C	ENSG00000184227.7	brain - frontal cortex (ba9)_EUR	-0.734046	0.210111	0.0229563	0.123173	0.0554396	0.319213	1.71983e-07	0.0183832	0.221288	-0.0278145	-0.000202949	0.000170469
chr14_73891062_A_G	ENSG00000119725.17	brain - frontal cortex (ba9)_EUR	0.292244	0.399684	0.0330347	0.237996	0.000878496	0.00535985	0.0107069	-0.0023162	0.005335	1.71983e-07	0.000732397	0.00119549
chr14_73893095_T_C	ENSG00000119725.17	brain - frontal cortex (ba9)_EUR	0.292244	0.399684	0.0330347	0.237996	-0.0020205	0.00535985	0.0107069	-0.0023162	0.005335	1.71983e-07	-0.000558088	-0.00120234
chr14_73896064_A_G	ENSG00000119725.17	brain - frontal cortex (ba9)_EUR	0.292244	0.399684	0.0330347	0.237996	-0.00364875	0.0107069	0.00535985	-0.0023162	0.005335	1.71983e-07	0.000140383	-0.0109079
chr14_73896689_G_A	ENSG00000119725.17	brain - frontal cortex (ba9)_EUR	0.29218	0.399684	0.0330347	0.237996	-0.00364875	0.0107069	0.00535985	-0.00206699	0.005335	1.71983e-07	-0.000643304	-0.00222075
chr14_73910428_T_C	ENSG00000119725.17	brain - frontal cortex (ba9)_EUR	0.292368	0.399684	0.0330347	0.237996	-0.00281562	0.00535985	0.00535985	-0.00205319	0.005335	1.71983e-07	0.000899727	0.000335097
chr14_73929728_G_C	ENSG00000119725.17	brain - frontal cortex (ba9)_EUR	0.292157	0.400474	0.0330347	0.237996	-0.00405184	0.00535985	0.00535985	-0.000247793	0.010657	1.71983e-07	0.00161401	-0.00104517
chr14_73930648_A_G	ENSG00000119725.17	brain - frontal cortex (ba9)_EUR	0.292177	0.400474	0.0330347	0.237996	-0.00264426	0.0107069	0.00535985	-0.000432905	0.005335	1.71983e-07	0.00219848	0.000354886
chr14_73949897_T_C	ENSG00000119725.17	brain - frontal cortex (ba9)_EUR	0.284375	0.395735	0.0341545	0.235908	-0.003907	0.00535985	0.00535985	-0.000129821	0.005335	1.71983e-07	0.000165713	0.00137013
chr14_74197266_A_G	ENSG00000205659.10	brain - frontal cortex (ba9)_EUR	0.477893	0.152449	0.0324748	0.11691	0.0209768	0.0829678	0.0748361	0.00170231	0.0406596	0.016372	-0.000413429	-8.65459e-05
chr14_74653925_C_T	ENSG00000119682.16	brain - frontal cortex (ba9)_EUR	-0.217667	0.516588	0.0235162	0.31524	0.00476262	-0.00802454	0.0238638	0.00557669	-0.00795433	0.00791986	3.56135e-05	0.00071919
chr14_74656671_C_A	ENSG00000119682.16	brain - frontal cortex (ba9)_EUR	-0.202966	0.537915	0.0285554	0.334029	0.00506767	-0.00802454	0.0238638	0.00493401	-0.00795433	0.00791986	-0.000829481	0.000906706
chr14_74658837_T_C	ENSG00000119682.16	brain - frontal cortex (ba9)_EUR	-0.197449	0.536335	0.0302352	0.332985	0.00440607	-0.00802454	0.0238638	0.00557409	-0.00795433	0.00791986	-0.00124815	-0.000757515
chr14_74661722_G_A	ENSG00000119682.16	brain - frontal cortex (ba9)_EUR	-0.207487	0.518957	0.0397536	0.326722	0.00506367	-0.00802454	0.0238638	0.00511087	-0.00795433	0.00791986	-0.00376629	0.00330389
chr14_74663532_T_G	ENSG00000119682.16	brain - frontal cortex (ba9)_EUR	-0.208763	0.536335	0.0235162	0.329854	0.00444996	-0.00802454	0.0238638	0.00575909	-0.00795433	0.00791986	0.0283193	0.0230668
chr14_74664241_C_T	ENSG00000119682.16	brain - frontal cortex (ba9)_EUR	-0.202385	0.518957	0.0391937	0.327766	0.00455785	-0.00802454	0.0238638	0.00536589	-0.00795433	0.00791986	0.00804387	-4.55976e-05
chr14_74670961_T_C	ENSG00000119682.16	brain - frontal cortex (ba9)_EUR	-0.210915	0.537125	0.0235162	0.329854	0.00444117	-0.00802454	0.0238638	0.00575276	-0.00795433	0.00791986	0.000904564	0.00422418
chr14_74678825_T_A	ENSG00000119682.16	brain - frontal cortex (ba9)_EUR	-0.220092	0.515798	0.0235162	0.318372	0.00455953	-0.00802454	0.0238638	0.00595981	-0.00795433	0.00791986	9.07546e-05	-1.49608e-05
chr14_74689592_C_T	ENSG00000119682.16	brain - frontal cortex (ba9)_EUR	-0.225966	0.495261	0.0235162	0.31524	0.00452931	-0.00802454	0.0238638	0.00585963	-0.00795433	0.00791986	-0.000277071	-0.000401437
chr14_74691010_G_T	ENSG00000119682.16	brain - frontal cortex (ba9)_EUR	-0.197462	0.536335	0.0403135	0.337161	0.00435478	-0.00802454	0.0238638	0.005537	-0.00795433	0.00791986	0.00010829	0.000290215
chr14_74695318_G_A	ENSG00000119682.16	brain - frontal cortex (ba9)_EUR	-0.206274	0.517378	0.0403135	0.326722	0.00434858	-0.00802454	0.0238638	0.00586231	-0.00795433	0.00791986	0.000613758	0.00146115
chr14_74699385_G_C	ENSG00000119682.16	brain - frontal cortex (ba9)_EUR	-0.198352	0.536335	0.0403135	0.337161	0.00435003	-0.00802454	0.0238638	0.00554361	-0.00795433	0.00791986	-0.000567455	0.000307798
chr14_74701003_A_G	ENSG00000119682.16	brain - frontal cortex (ba9)_EUR	-0.195573	0.534755	0.0302352	0.331942	0.00443191	-0.00802454	0.0238638	0.00539099	-0.00795433	0.00791986	-0.00119376	-0.000211358
chr14_74706296_G_A	ENSG00000119682.16	brain - frontal cortex (ba9)_EUR	-0.206302	0.517378	0.0403135	0.326722	0.00438759	-0.00802454	0.0238638	0.00577311	-0.00795433	0.00791986	0.000517523	-0.00159252
chr14_74762673_A_T	ENSG00000119682.16	brain - frontal cortex (ba9)_EUR	-0.20143	0.456556	0.0179171	0.291232	0.00224785	-0.00802454	0.0238638	0.00626202	-0.00795433	0.00791986	-0.000412626	0.00019449
chr14_75662944_C_G	ENSG00000119685.19	brain - frontal cortex (ba9)_EUR	0.284147	0.660348	0.0403135	0.39666	-0.0272488	-0.0726565	-0.00551121	-0.0190337	-0.0895287	0.0109591	0.00119425	-0.000301242
chr14_75665457_A_G	ENSG00000119685.19	brain - frontal cortex (ba9)_EUR	0.282761	0.660348	0.0223964	0.386221	-0.0282581	-0.0726565	-0.00551121	-0.0169914	-0.0895287	0.0109591	-0.00015791	0.00107431
chr14_75669986_T_C	ENSG00000119685.19	brain - frontal cortex (ba9)_EUR	0.282664	0.667457	0.0229563	0.391441	-0.0311407	-0.0726565	-0.00551121	-0.0182862	-0.0895287	0.0109591	0.00201257	-0.0007056
chr14_75690266_C_T	ENSG00000119685.19	brain - frontal cortex (ba9)_EUR	0.273208	0.654818	0.0229563	0.388309	-0.0283111	-0.0726565	-0.00551121	-0.0178679	-0.0895287	0.0109591	0.00225794	-0.00145304
chr14_75695950_G_C	ENSG00000119685.19	brain - frontal cortex (ba9)_EUR	0.269503	0.660348	0.0459127	0.395616	-0.0315739	-0.0669894	-0.00551121	-0.01898	-0.0838353	0.0109591	-0.000859174	0.00205505
chr14_75706573_G_C	ENSG00000119685.19	brain - frontal cortex (ba9)_EUR	0.258865	0.660348	0.0470325	0.400835	-0.0289809	-0.0726565	-0.00551121	-0.0195354	-0.0895287	0.0109591	-0.000224539	0.00109816
chr14_75830750_A_T	ENSG00000119685.19	brain - frontal cortex (ba9)_EUR	0.2701	0.660348	0.0307951	0.391441	-0.0286	-0.0726565	-0.00551121	-0.0187238	-0.0895287	0.0109591	0.000267047	0.000874758
chr14_75840016_C_A	ENSG00000119685.19	brain - frontal cortex (ba9)_EUR	0.275959	0.647709	0.0218365	0.375783	-0.0258343	-0.0726565	-0.00551121	-0.0154125	-0.0895287	0.0109591	0.000469285	0.00172877
chr14_77320018_G_C	ENSG00000100577.18	brain - frontal cortex (ba9)_EUR	0.465959	0.276461	0.0453527	0.191023	0.0891896	0.0782771	0.103671	0.086513	0.130482	0.0706922	-0.00146772	-0.000767231
chr14_77324529_T_A	ENSG00000100577.18	brain - frontal cortex (ba9)_EUR	0.475109	0.277251	0.0487122	0.192067	-0.00527952	-0.0448908	0.026448	0.0164838	0.0268116	0.0268116	-0.0101253	0.0183694
chr14_88306167_C_G	ENSG00000042317.16	brain - frontal cortex (ba9)_EUR	-0.673457	0.105055	0.00615901	0.065762	0.0250667	0.0140513	0.0233649	-0.00135946	-0.0188432	0.00468373	0.000238159	0.00174212
chr14_88429597_C_G	ENSG00000042317.16	brain - frontal cortex (ba9)_EUR	-0.661548	0.234597	0.00951848	0.158664	0.0196494	0.0140513	0.0233649	-0.00739654	-0.0188432	0.00468373	0.00140042	0.000185728
chr14_92122344_G_A	ENSG00000165934.12	brain - frontal cortex (ba9)_EUR	-0.428768	0.153239	0.0240761	0.105428	0.0213589	0.0657555	0.0221229	0.0166419	0.0490299	-0.0165726	0.00187331	-0.0111136
chr14_96831008_C_T	ENSG00000100749.7	brain - frontal cortex (ba9)_EUR	-0.383693	0.128752	0.00671893	0.0741127	-0.00418362	0.0441156	-0.0207428	-0.00617314	0.0188058	-0.0218758	0.00102647	0.000247717
chr14_96832588_G_A	ENSG00000100749.7	brain - frontal cortex (ba9)_EUR	-0.383693	0.128752	0.00671893	0.0741127	-0.000141225	0.0460657	-0.014806	-0.008664	0.017818	-0.0243686	0.000457655	-0.00299883
chr14_96834404_C_G	ENSG00000100749.7	brain - frontal cortex (ba9)_EUR	-0.38369	0.128752	0.00671893	0.0741127	0.000440546	0.0402126	-0.011841	-0.00664111	0.0188058	-0.0208791	0.000361854	-0.000123024
chr14_96834669_A_G	ENSG00000100749.7	brain - frontal cortex (ba9)_EUR	-0.3837	0.128752	0.00671893	0.0741127	0.00129138	0.0460657	-0.0123349	-0.00983361	0.017818	-0.0268627	-9.9301e-06	-0.000854015
chr14_96837479_C_T	ENSG00000100749.7	brain - frontal cortex (ba9)_EUR	-0.3837	0.128752	0.00671893	0.0741127	-0.0026526	0.0450909	-0.0202477	-0.00983458	0.0207806	-0.0283598	0.000903556	0.00168157
chr14_96840681_A_C	ENSG00000100749.7	brain - frontal cortex (ba9)_EUR	-0.383764	0.128752	0.00671893	0.0741127	-6.52914e-05	0.048015	-0.014806	-0.0101402	0.0188058	-0.0283598	-0.000410073	-0.000560284
chr14_96844876_T_C	ENSG00000100749.7	brain - frontal cortex (ba9)_EUR	-0.383764	0.128752	0.00671893	0.0741127	0.00076804	0.0450909	-0.0138175	-0.00930241	0.0188058	-0.0273615	1.36682e-05	-0.00110435
chr14_96845523_A_G	ENSG00000100749.7	brain - frontal cortex (ba9)_EUR	-0.383764	0.128752	0.00671893	0.0741127	0.000232325	0.048015	-0.0143118	-0.00977923	0.0188058	-0.0268627	0.000471649	-0.0015049
chr14_96854278_T_C	ENSG00000100749.7	brain - frontal cortex (ba9)_EUR	-0.383703	0.128752	0.00671893	0.0741127	0.00185651	0.048015	-0.0123349	-0.00840618	0.0188058	-0.0248672	-0.00190757	-0.00105834
chr14_96856892_C_T	ENSG00000100749.7	brain - frontal cortex (ba9)_EUR	-0.383689	0.128752	0.00783875	0.0741127	-0.00187557	0.0441156	-0.0162895	-0.00683911	0.0188058	-0.0233713	-0.000459253	-0.00230193
chr14_96861360_A_G	ENSG00000100749.7	brain - frontal cortex (ba9)_EUR	-0.383869	0.131912	0.00671893	0.0741127	-9.44327e-05	0.0460657	-0.0143118	-0.0102975	0.0188058	-0.0278606	0.00311965	0.000352144
chr14_96870554_C_T	ENSG00000100749.7	brain - frontal cortex (ba9)_EUR	-0.384043	0.131912	0.00671893	0.0741127	0.000790257	0.0470405	-0.0123349	-0.00688699	0.0217677	-0.0213775	-0.000273157	0.00126052
chr14_96872053_C_T	ENSG00000100749.7	brain - frontal cortex (ba9)_EUR	-0.384043	0.131912	0.00671893	0.0741127	0.000846706	0.0489892	-0.0123349	-0.00947376	0.0188058	-0.0263637	0.000200872	-0.000735998
chr14_96874670_G_T	ENSG00000100749.7	brain - frontal cortex (ba9)_EUR	-0.384043	0.131912	0.00671893	0.0741127	0.00120824	0.0470405	-0.012829	-0.00961169	0.017818	-0.0268627	-0.001319	-0.00044179
chr14_96876163_C_G	ENSG00000100749.7	brain - frontal cortex (ba9)_EUR	-0.384031	0.131912	0.00671893	0.0741127	-0.00107143	0.0489892	-0.015795	-0.00985965	0.017818	-0.0268627	0.0089711	0.00348544
chr14_96876411_T_A	ENSG00000100749.7	brain - frontal cortex (ba9)_EUR	-0.384031	0.131912	0.00671893	0.0741127	-0.000391066	0.0441156	-0.0153005	-0.00803411	0.017818	-0.0243686	0.00446533	0.000221491
chr14_96880760_T_A	ENSG00000100749.7	brain - frontal cortex (ba9)_EUR	-0.383883	0.131912	0.00671893	0.0741127	-0.000363332	0.0450909	-0.015795	-0.00933809	0.017818	-0.0258648	-0.0014179	-0.00220275
chr15_31088654_T_G	ENSG00000134160.13	brain - frontal cortex (ba9)_EUR	0.650718	0.110585	0.0352744	0.0876827	-0.122507	-0.66905	0.021343	-0.205352	-0.580827	-0.128106	-0.0159373	0.00216532
chr15_31088704_C_T	ENSG00000134160.13	brain - frontal cortex (ba9)_EUR	0.650588	0.110585	0.0352744	0.0876827	-0.122633	-0.66905	0.021343	-0.211886	-0.580827	-0.149516	0.0125096	0.0031414
chr15_31088863_A_G	ENSG00000134160.13	brain - frontal cortex (ba9)_EUR	0.650718	0.110935	0.0353535	0.0876827	-0.129043	-0.66905	1.71983e-07	-0.220733	-0.602534	-0.170942	-0.0342595	-0.00264502
chr15_31092641_C_T	ENSG00000134160.13	brain - frontal cortex (ba9)_EUR	0.657714	0.110585	0.0335946	0.0876827	-0.116992	-0.647272	0.021343	-0.208503	-0.580827	-0.128106	-0.00106452	0.00129223
chr15_33985076_G_A	ENSG00000184984.9	brain - frontal cortex (ba9)_EUR	-0.646962	0.616114	0.0442329	0.367432	1.00229	0.73904	1.43046	0.97307	0.710014	1.30806	0.000130778	0.000742912
chr15_33985706_T_C	ENSG00000184984.9	brain - frontal cortex (ba9)_EUR	-0.646604	0.616904	0.0442329	0.367432	1.00221	0.797882	1.42138	0.971165	0.729735	1.30806	0.000151179	0.00247741
chr15_33986647_A_G	ENSG00000184984.9	brain - frontal cortex (ba9)_EUR	1.01878	0.203791	0.049832	0.13048	1.11749	0.73904	1.43046	1.02914	0.710014	1.30343	-6.55363e-05	-0.000243425
chr15_33989126_T_C	ENSG00000184984.9	brain - frontal cortex (ba9)_EUR	-0.644773	0.616904	0.0459127	0.368476	1.00153	0.748869	1.42138	0.975593	0.710014	1.30806	-0.000795859	-0.00177765
chr15_33990781_G_A	ENSG00000184984.9	brain - frontal cortex (ba9)_EUR	-0.645393	0.616904	0.0397536	0.368476	1.00121	0.73904	1.41683	0.975149	0.710014	1.30343	0.000439249	3.95775e-05
chr15_33994859_T_C	ENSG00000184984.9	brain - frontal cortex (ba9)_EUR	0.948524	0.21248	0.0470325	0.132568	1.12896	0.748869	1.42592	1.03438	0.710014	1.30806	-0.000410773	0.00342059
chr15_33996030_C_T	ENSG00000184984.9	brain - frontal cortex (ba9)_EUR	0.932698	0.21248	0.0470325	0.13048	1.13666	0.75869	1.43499	1.03808	0.719879	1.30806	0.000560557	-0.000977278
chr15_33996119_G_C	ENSG00000184984.9	brain - frontal cortex (ba9)_EUR	-0.621575	0.606635	0.0403135	0.366388	0.996649	0.827181	1.42592	0.971735	0.729735	1.30343	-0.000980006	0.00289059
chr15_33998163_C_T	ENSG00000184984.9	brain - frontal cortex (ba9)_EUR	0.936981	0.21564	0.0459127	0.131524	1.12688	0.748869	1.41683	1.03278	0.710014	1.29881	0.00135665	0.00227427
chr15_34000390_C_A	ENSG00000184984.9	brain - frontal cortex (ba9)_EUR	0.956752	0.21564	0.0431131	0.13048	1.12767	0.748869	1.40774	1.0332	0.710014	1.28955	-3.47405e-05	-0.000367403
chr15_34003918_T_C	ENSG00000184984.9	brain - frontal cortex (ba9)_EUR	0.954769	0.21643	0.0431131	0.13048	1.12186	0.748869	1.41683	1.03363	0.710014	1.29881	-0.00258209	-0.00151634
chr15_34007125_T_C	ENSG00000184984.9	brain - frontal cortex (ba9)_EUR	0.926082	0.222749	0.0431131	0.135699	1.13525	0.768502	1.43952	1.03165	0.719879	1.31729	-0.00119996	-0.00191379
chr15_34007709_A_G	ENSG00000184984.9	brain - frontal cortex (ba9)_EUR	-0.623561	0.597156	0.0464726	0.362213	1.00238	0.719353	1.42592	0.97786	0.680366	1.29881	0.00026394	0.00171947
chr15_34008690_G_A	ENSG00000184984.9	brain - frontal cortex (ba9)_EUR	-0.623571	0.596367	0.0464726	0.362213	1.00206	0.768502	1.42138	0.978317	0.719879	1.29881	-0.000320795	-0.000422955
chr15_34014197_T_A	ENSG00000184984.9	brain - frontal cortex (ba9)_EUR	0.940355	0.21248	0.0492721	0.131524	1.12923	0.748869	1.42138	1.01676	0.719879	1.29881	-0.000189434	-0.00107288
chr15_34018399_C_T	ENSG00000184984.9	brain - frontal cortex (ba9)_EUR	0.940971	0.21169	0.0492721	0.131524	1.12122	0.748869	1.41229	1.03093	0.710014	1.30343	0.000566124	0.000804663
chr15_34020221_G_A	ENSG00000184984.9	brain - frontal cortex (ba9)_EUR	0.939976	0.21169	0.0492721	0.131524	1.1213	0.748869	1.40774	1.03032	0.710014	1.30343	-0.0002034	0.000228882
chr15_34029526_A_C	ENSG00000184984.9	brain - frontal cortex (ba9)_EUR	0.947764	0.215981	0.0215176	0.131524	1.1111	0.729201	1.40774	1.03041	0.690257	1.30343	0.00330349	0.00159502
chr15_34032402_A_G	ENSG00000184984.9	brain - frontal cortex (ba9)_EUR	0.90411	0.21327	0.0492721	0.133612	1.12076	0.748869	1.41229	1.03442	0.710014	1.31268	-0.00414964	-0.0032537
chr15_34035458_C_T	ENSG00000184984.9	brain - frontal cortex (ba9)_EUR	0.905386	0.21327	0.0492721	0.133612	1.12344	0.748869	1.41229	1.0373	0.710014	1.31729	-4.27763e-05	0.00390744
chr15_34036652_A_C	ENSG00000184984.9	brain - frontal cortex (ba9)_EUR	0.905386	0.21327	0.0492721	0.133612	1.12324	0.73904	1.41229	1.03647	0.710014	1.31729	-0.00414384	-0.000198364
chr15_34037126_T_G	ENSG00000184984.9	brain - frontal cortex (ba9)_EUR	0.905386	0.21406	0.0492721	0.133612	1.12376	0.73904	1.41229	1.03869	0.70014	1.31729	0.00453752	0.000723839
chr15_34037472_G_T	ENSG00000184984.9	brain - frontal cortex (ba9)_EUR	0.905386	0.21327	0.0492721	0.133612	1.11776	0.73904	1.40774	1.0225	0.690257	1.30343	-0.0103328	-0.00343966
chr15_34039089_C_T	ENSG00000184984.9	brain - frontal cortex (ba9)_EUR	0.904788	0.21327	0.0492721	0.133612	1.10551	0.73904	1.41229	1.01168	0.710014	1.32191	-0.00075736	-0.0143988
chr15_34042403_T_G	ENSG00000184984.9	brain - frontal cortex (ba9)_EUR	0.905554	0.21327	0.0487122	0.133612	1.1196	0.748869	1.40318	1.0303	0.70014	1.29881	0.00845703	-0.00183797
chr15_34045470_C_G	ENSG00000184984.9	brain - frontal cortex (ba9)_EUR	0.908273	0.21327	0.0492721	0.133612	1.12611	0.748869	1.41229	1.03528	0.710014	1.31268	0.00327174	-0.00357127
chr15_34050069_G_T	ENSG00000184984.9	brain - frontal cortex (ba9)_EUR	-0.579798	0.602686	0.0464726	0.376827	1.01656	0.729201	1.41229	0.989249	0.710014	1.31268	0.000647963	0.000741959
chr15_34053798_G_C	ENSG00000184984.9	brain - frontal cortex (ba9)_EUR	0.827266	0.236967	0.0487122	0.140919	1.12255	0.748869	1.40774	1.03622	0.710014	1.30806	-0.00290831	0.00318003
chr15_34065885_T_C	ENSG00000184984.9	brain - frontal cortex (ba9)_EUR	-0.545628	0.606635	0.0470325	0.377871	1.01494	0.748869	1.40318	0.989942	0.710014	1.29881	-0.00404897	-0.0136387
chr15_34065887_A_G	ENSG00000184984.9	brain - frontal cortex (ba9)_EUR	-0.545628	0.606635	0.0470325	0.377871	1.01494	0.748869	1.40318	0.987876	0.710014	1.29881	0.0374837	0.0649946
chr15_34066642_A_G	ENSG00000184984.9	brain - frontal cortex (ba9)_EUR	-0.544456	0.604265	0.0464726	0.377871	1.01581	0.748869	1.40774	0.988083	0.710014	1.30806	0.00304796	0.00145888
chr15_34066989_T_C	ENSG00000184984.9	brain - frontal cortex (ba9)_EUR	-0.540644	0.603476	0.0464726	0.377871	1.01526	0.73904	1.40774	0.988493	0.710014	1.30343	0.0132362	0.0103278
chr15_34089684_C_T	ENSG00000184984.9	brain - frontal cortex (ba9)_EUR	-0.460993	0.610584	0.0475924	0.377871	1.01788	0.748869	1.40774	0.988785	0.710014	1.30343	-0.000943607	0.00206733
chr15_39997826_A_T	ENSG00000128829.11	brain - frontal cortex (ba9)_EUR	0.271811	0.35545	0.0408735	0.207724	0.0121939	-0.0139864	0.0276853	0.00362677	1.71983e-07	0.00918621	0.000994504	0.00147378
chr15_40028031_A_G	ENSG00000128829.11	brain - frontal cortex (ba9)_EUR	0.274902	0.360979	0.0431131	0.217119	0.0119568	-0.0139864	0.0276853	0.00724031	1.71983e-07	0.0183301	4.77591e-05	0.000508666
chr15_40028066_A_G	ENSG00000128829.11	brain - frontal cortex (ba9)_EUR	0.274131	0.360979	0.0431131	0.217119	0.0119568	-0.0139864	0.0276853	0.00724031	1.71983e-07	0.0183301	0.000335214	0.00108969
chr15_40320432_G_A	ENSG00000128944.13	brain - frontal cortex (ba9)_EUR	0.976744	0.113744	0.00503919	0.0584551	-0.0430154	-0.0144796	-0.0585286	-0.0419887	0.00931369	-0.0615974	0.000292636	0.00147927
chr15_40321391_A_G	ENSG00000128944.13	brain - frontal cortex (ba9)_EUR	0.968029	0.114534	0.00503919	0.0584551	-0.0430698	-0.0144796	-0.0585286	-0.0419868	0.00931369	-0.0615974	-0.000405286	-0.000786543
chr15_40322600_G_A	ENSG00000128944.13	brain - frontal cortex (ba9)_EUR	0.968029	0.114534	0.00503919	0.0584551	-0.0430698	-0.0144796	-0.0585286	-0.0420574	0.00931369	-0.0615974	-0.000694126	0.000485897
chr15_40324923_G_C	ENSG00000128944.13	brain - frontal cortex (ba9)_EUR	0.968067	0.113744	0.00503919	0.0584551	-0.0430931	-0.0144796	-0.0585286	-0.0422696	1.71983e-07	-0.0615974	-3.28259e-05	-0.00144041
chr15_40326795_T_A	ENSG00000128944.13	brain - frontal cortex (ba9)_EUR	0.969034	0.114534	0.00503919	0.0615866	-0.0431468	-0.0144796	-0.0585286	-0.0421302	0.00931369	-0.0615974	0.000911515	-0.000329018
chr15_40327790_A_G	ENSG00000128944.13	brain - frontal cortex (ba9)_EUR	0.96718	0.114534	0.00503919	0.0626305	-0.0431468	-0.0144796	-0.0585286	-0.0421302	0.00931369	-0.0615974	-3.83984e-05	-0.000478029
chr15_40332550_A_G	ENSG00000128944.13	brain - frontal cortex (ba9)_EUR	0.998418	0.112954	0.00447928	0.0626305	-0.0431101	-0.0144796	-0.0585286	-0.0421215	0.00931369	-0.0615974	0.000157642	0.0011766
chr15_40333557_G_A	ENSG00000128944.13	brain - frontal cortex (ba9)_EUR	0.771298	0.112954	0.040113	0.0814196	-0.0391545	-0.0144796	-0.0585286	-0.0350406	0.00931369	-0.0615974	5.22247e-05	-0.000926971
chr15_40334777_G_C	ENSG00000128944.13	brain - frontal cortex (ba9)_EUR	1.00176	0.112954	0.00447928	0.0626305	-0.0431101	-0.0144796	-0.0585286	-0.0421215	0.00931369	-0.0615974	0.000195705	-0.0018146
chr15_40337872_G_A	ENSG00000128944.13	brain - frontal cortex (ba9)_EUR	1.03632	0.119273	0.00447928	0.065762	-0.0429645	-0.0144796	-0.0585286	-0.0420244	0.00931369	-0.0615974	0.000361393	-0.000582576
chr15_40338412_A_G	ENSG00000128944.13	brain - frontal cortex (ba9)_EUR	1.03479	0.120063	0.00447928	0.0668058	-0.043371	-0.0144796	-0.0585286	-0.0424682	0.00931369	-0.0615974	-0.000499325	0.00152874
chr15_40344256_G_T	ENSG00000128944.13	brain - frontal cortex (ba9)_EUR	1.04403	0.120063	0.00447928	0.0678497	-0.0435824	-0.0144796	-0.0585286	-0.0427181	0.00931369	-0.0615974	-0.000375866	-0.000849605
chr15_40345271_G_C	ENSG00000128944.13	brain - frontal cortex (ba9)_EUR	1.03711	0.124803	0.00447928	0.0678497	-0.0443488	-0.0144796	-0.0585286	-0.0435499	0.00931369	-0.0615974	0.000409595	0.00140297
chr15_40358234_C_T	ENSG00000128928.8	brain - frontal cortex (ba9)_EUR	-0.436483	0.105055	0.00336323	0.0678497	0.0279782	0.0521765	0.0328038	0.0321171	0.0776548	0.0328038	-0.000885387	0.000959307
chr15_40358234_C_T	ENSG00000128944.13	brain - frontal cortex (ba9)_EUR	1.19242	0.105055	0.00336323	0.0678497	-0.0371482	-0.0144796	-0.0585286	-0.0353502	0.00931369	-0.0615974	0.000891845	-0.00268984
chr15_40367991_C_T	ENSG00000128928.8	brain - frontal cortex (ba9)_EUR	-0.453196	0.105845	0.00335946	0.0688935	0.0273125	0.0521765	0.0328038	0.0320355	0.0776548	0.0328038	-0.00101814	-0.000288129
chr15_40367991_C_T	ENSG00000128944.13	brain - frontal cortex (ba9)_EUR	1.17753	0.105845	0.00335946	0.0688935	-0.0371077	-0.0144796	-0.0585286	-0.0353148	0.00931369	-0.0615974	0.00231997	-0.0020045
chr15_40372038_G_A	ENSG00000128928.8	brain - frontal cortex (ba9)_EUR	-0.453286	0.105055	0.00335946	0.0688935	0.0277982	0.0521765	0.0328038	0.0319527	0.0776548	0.0328038	0.000641184	-0.000362366
chr15_40372038_G_A	ENSG00000128944.13	brain - frontal cortex (ba9)_EUR	1.17737	0.105055	0.00335946	0.0688935	-0.0370954	-0.0144796	-0.0585286	-0.0352886	0.00931369	-0.0615974	-0.00239917	-0.000843763
chr15_40373219_G_A	ENSG00000128928.8	brain - frontal cortex (ba9)_EUR	-0.453289	0.105055	0.00335946	0.0688935	0.0278865	0.0521765	0.0328038	0.0320332	0.0776548	0.0328038	0.000524185	-0.000823021
chr15_40373219_G_A	ENSG00000128944.13	brain - frontal cortex (ba9)_EUR	1.17742	0.105055	0.00335946	0.0688935	-0.037043	-0.0144796	-0.0585286	-0.0352355	0.00931369	-0.0615974	0.00360742	-0.00141072
chr15_40379756_A_G	ENSG00000128928.8	brain - frontal cortex (ba9)_EUR	-0.453539	0.108215	0.00335946	0.0688935	0.0280878	0.0521765	0.0328038	0.0322045	0.0776548	0.0328038	0.000183662	-0.000325382
chr15_40379756_A_G	ENSG00000128944.13	brain - frontal cortex (ba9)_EUR	1.17396	0.108215	0.00335946	0.0688935	-0.0370427	-0.0144796	-0.0585286	-0.0353695	1.71983e-07	-0.0615974	-0.000117065	0.000780463
chr15_40382719_T_C	ENSG00000128928.8	brain - frontal cortex (ba9)_EUR	-0.453124	0.107425	0.00391937	0.0688935	0.0275051	0.0521765	0.0328038	0.032217	0.0776548	0.0328038	0.000801941	0.00207746
chr15_40382719_T_C	ENSG00000128944.13	brain - frontal cortex (ba9)_EUR	1.17723	0.107425	0.00391937	0.0688935	0.0947186	0.1439	0.0801821	0.105218	0.161292	0.0912394	-0.00300021	0.00182545
chr15_40382954_C_A	ENSG00000128928.8	brain - frontal cortex (ba9)_EUR	-0.451981	0.107425	0.00391937	0.0688935	0.0280701	0.0521765	0.0328038	0.032217	0.0776548	0.0328038	0.00402105	-0.00275654
chr15_40382954_C_A	ENSG00000128944.13	brain - frontal cortex (ba9)_EUR	1.17385	0.107425	0.00391937	0.0688935	-0.0372079	-0.0193288	-0.0585286	-0.0418644	-0.00467285	-0.0712395	0.82121	0.434015
chr15_40383128_A_G	ENSG00000128928.8	brain - frontal cortex (ba9)_EUR	-0.452721	0.106635	0.00391937	0.0688935	0.0280187	0.0521765	0.0328038	0.03216	0.0776548	0.0328038	0.00155961	-0.00218299
chr15_40383128_A_G	ENSG00000128944.13	brain - frontal cortex (ba9)_EUR	1.17718	0.106635	0.00391937	0.0688935	-0.0372104	-0.0144796	-0.0585286	-0.0323794	0.00931369	-0.0615974	-0.104676	0.0068903
chr15_40383242_G_T	ENSG00000128928.8	brain - frontal cortex (ba9)_EUR	-0.450649	0.106635	0.00895857	0.0699374	0.0285414	0.0521765	0.0328038	0.0331158	0.0776548	0.0328038	0.000310044	0.000403076
chr15_40383242_G_T	ENSG00000128944.13	brain - frontal cortex (ba9)_EUR	1.15206	0.106635	0.00895857	0.0699374	-0.0365165	-0.0144796	-0.0585286	-0.0365535	1.71983e-07	-0.0615974	-0.131295	-0.00282407
chr15_40383292_C_T	ENSG00000128928.8	brain - frontal cortex (ba9)_EUR	-0.44935	0.106635	0.00895857	0.0699374	0.028509	0.0521765	0.0328038	0.0330689	0.0776548	0.0328038	0.004166	-0.000968903
chr15_40383292_C_T	ENSG00000128944.13	brain - frontal cortex (ba9)_EUR	1.14964	0.106635	0.00895857	0.0699374	-0.0346182	-0.0144796	-0.0585286	-0.0320442	0.00931369	-0.0615974	-0.0549944	0.00645781
chr15_40384084_G_T	ENSG00000128944.13	brain - frontal cortex (ba9)_EUR	1.15288	0.106635	0.00895857	0.0699374	-0.0359124	-0.0144796	-0.0585286	-0.0333853	0.00931369	-0.0615974	-0.0157266	-0.00276399
chr15_40386111_C_T	ENSG00000128944.13	brain - frontal cortex (ba9)_EUR	1.17724	0.106635	0.00391937	0.0688935	-0.0368602	-0.0144796	-0.0585286	-0.0351719	1.71983e-07	-0.0615974	-0.00604077	-0.000397205
chr15_40388488_C_A	ENSG00000128928.8	brain - frontal cortex (ba9)_EUR	-0.453118	0.106635	0.00391937	0.0688935	0.0279262	0.0521765	0.0328038	0.0325431	0.0776548	0.0328038	0.00305515	-0.00154135
chr15_40388488_C_A	ENSG00000128944.13	brain - frontal cortex (ba9)_EUR	1.17724	0.106635	0.00391937	0.0688935	-0.0368602	-0.0144796	-0.0585286	-0.0350315	0.00931369	-0.0615974	0.0280156	-0.00043714
chr15_40389653_C_G	ENSG00000128928.8	brain - frontal cortex (ba9)_EUR	-0.453382	0.106635	0.00391937	0.0688935	0.0284151	0.0521765	0.0328038	0.0325431	0.0776548	0.0328038	-0.000527618	-0.00150847
chr15_40389653_C_G	ENSG00000128944.13	brain - frontal cortex (ba9)_EUR	1.1774	0.106635	0.00391937	0.0688935	-0.0278588	-0.00964194	-0.0486602	-0.0275795	0.0185846	-0.052	3.67731e-05	0.00519705
chr15_40410915_A_G	ENSG00000128928.8	brain - frontal cortex (ba9)_EUR	-0.442095	0.106635	0.00391937	0.0699374	0.0281242	0.0521765	0.0328038	0.0322669	0.0776548	0.0328038	0.000323135	-0.0014914
chr15_40413902_C_G	ENSG00000128928.8	brain - frontal cortex (ba9)_EUR	-0.455431	0.102686	0.00391937	0.0699374	0.0254032	0.0521765	0.0328038	0.0324003	0.0776548	0.0328038	0.000941268	0.0015212
chr15_40416445_C_T	ENSG00000128928.8	brain - frontal cortex (ba9)_EUR	-0.455408	0.102686	0.00391937	0.0699374	0.0279379	0.0521765	0.0328038	0.0321433	0.0776548	0.0328038	-0.000411995	0.000767678
chr15_40416502_C_T	ENSG00000128928.8	brain - frontal cortex (ba9)_EUR	-0.455431	0.102686	0.00391937	0.0699374	0.0281247	0.0521765	0.0328038	0.0323141	0.0776548	0.0328038	0.000613867	0.00283194
chr15_40417230_G_A	ENSG00000128928.8	brain - frontal cortex (ba9)_EUR	-0.452033	0.101896	0.019037	0.0709812	0.0294582	0.0521765	0.0328038	0.0348522	0.0776548	0.0328038	0.000156058	-0.00236306
chr15_40421175_G_A	ENSG00000128928.8	brain - frontal cortex (ba9)_EUR	-0.458265	0.103476	0.00391937	0.0699374	0.0281392	0.0521765	0.0328038	0.0323156	0.0776548	0.0328038	0.000494972	0.00569126
chr15_40421175_G_A	ENSG00000128944.13	brain - frontal cortex (ba9)_EUR	1.16212	0.103476	0.00391937	0.0699374	-0.0366802	-0.0144796	-0.0585286	-0.0348094	0.00931369	-0.0615974	0.0061686	-0.00188696
chr15_40421951_C_T	ENSG00000128928.8	brain - frontal cortex (ba9)_EUR	-0.451388	0.102686	0.0201568	0.0720251	0.0295615	0.0521765	0.0328038	0.0350226	0.0776548	0.0328038	0.000431767	-0.000751585
chr15_40421951_C_T	ENSG00000128944.13	brain - frontal cortex (ba9)_EUR	1.12443	0.102686	0.0201568	0.0720251	-0.0352906	-0.0144796	-0.0585286	-0.0324352	1.71983e-07	-0.0615974	0.00315092	-0.00108147
chr15_40425248_A_T	ENSG00000128928.8	brain - frontal cortex (ba9)_EUR	-0.460567	0.103476	0.00391937	0.0699374	0.0282308	0.0521765	0.0328038	0.0323993	0.0776548	0.0328038	-0.000254851	0.000389636
chr15_40430227_C_T	ENSG00000128928.8	brain - frontal cortex (ba9)_EUR	-0.462019	0.102686	0.00391937	0.0688935	0.0282166	0.0521765	0.0328038	0.032398	0.0776548	0.0328038	-0.000829686	7.59065e-05
chr15_40430311_G_A	ENSG00000128928.8	brain - frontal cortex (ba9)_EUR	-0.462251	0.102686	0.00391937	0.0688935	0.028031	0.0521765	0.0328038	0.0322284	0.0776548	0.0328038	-0.000150416	-0.000260234
chr15_40430311_G_A	ENSG00000128944.13	brain - frontal cortex (ba9)_EUR	1.16764	0.102686	0.00391937	0.0688935	-0.0365067	-0.0144796	-0.0585286	-0.0346109	0.00931369	-0.0615974	0.00139978	0.000652552
chr15_40436611_C_T	ENSG00000128928.8	brain - frontal cortex (ba9)_EUR	-0.468567	0.106635	0.00391937	0.0709812	0.0283804	0.0521765	0.0328038	0.0324897	0.0776548	0.0328038	-0.000780118	-0.000746518
chr15_40436611_C_T	ENSG00000128944.13	brain - frontal cortex (ba9)_EUR	1.15555	0.106635	0.00391937	0.0709812	-0.036999	-0.0144796	-0.0585286	-0.0353391	1.71983e-07	-0.0615974	-0.00152521	-0.000404
chr15_40541180_C_T	ENSG00000128891.15	brain - frontal cortex (ba9)_EUR	-0.445913	0.456556	0.0229563	0.255741	-0.0336158	0.0307059	-0.078298	-0.107732	-0.0496323	-0.154856	0.000486053	-4.19617e-05
chr15_40624039_A_G	ENSG00000128891.15	brain - frontal cortex (ba9)_EUR	-0.432756	0.455766	0.0235162	0.272443	-0.0310261	0.0245927	-0.0719529	-0.107927	-0.0496323	-0.158105	0.000785168	-0.00141597
chr15_40739488_A_G	ENSG00000137824.15	brain - frontal cortex (ba9)_EUR	-0.353714	0.131122	0.00615901	0.0970772	-0.00915749	-0.0180065	-0.0301245	-0.00788195	1.71983e-07	-0.0178719	0.0037113	0.00206739
chr15_40750462_C_A	ENSG00000137824.15	brain - frontal cortex (ba9)_EUR	-0.355343	0.123223	0.0055991	0.0970772	-0.0101491	-0.024054	-0.0301245	-0.00786184	1.71983e-07	-0.0178719	-0.000467907	-0.000618696
chr15_41387487_G_C	ENSG00000137806.8	brain - frontal cortex (ba9)_EUR	0.437441	0.184834	0.0106383	0.105428	-0.0267744	-0.0672671	-0.0417588	-0.0104277	-0.041204	-0.0163716	-0.000763406	0.00401354
chr15_41395626_A_T	ENSG00000137806.8	brain - frontal cortex (ba9)_EUR	-0.628619	0.265403	0.00895857	0.162839	-0.0194477	-0.0672671	-0.0417588	-0.00603077	-0.041204	-0.0163716	-0.00240118	0.000108361
chr15_41396968_C_A	ENSG00000137806.8	brain - frontal cortex (ba9)_EUR	-0.6281	0.259084	0.00895857	0.161795	-0.0202158	-0.0672671	-0.0417588	-0.00904661	-0.041204	-0.0163716	-0.0148957	0.0312021
chr15_41398653_T_G	ENSG00000137806.8	brain - frontal cortex (ba9)_EUR	-0.632826	0.259084	0.00895857	0.161795	-0.0236884	-0.0672671	-0.0417588	-0.0114107	-0.041204	-0.0163716	0.000633404	0.000393331
chr15_41425115_A_T	ENSG00000137806.8	brain - frontal cortex (ba9)_EUR	-0.635361	0.258294	0.00895857	0.160752	-0.0206213	-0.0672671	-0.0417588	-0.00761343	-0.041204	-0.0163716	0.000769461	0.00173593
chr15_41439085_G_T	ENSG00000137806.8	brain - frontal cortex (ba9)_EUR	-0.634032	0.258294	0.00895857	0.159708	-0.0208275	-0.0672671	-0.0417588	-0.00780327	-0.041204	-0.0163716	-0.000535905	0.00249785
chr15_41502256_C_T	ENSG00000137806.8	brain - frontal cortex (ba9)_EUR	-0.579323	0.249605	0.00839866	0.145094	-0.0247422	-0.0672671	-0.0417588	-0.0111184	-0.041204	-0.0163716	0.000647767	0.00149477
chr15_41526719_G_A	ENSG00000103932.11	brain - frontal cortex (ba9)_EUR	-0.356148	0.376777	0.012318	0.197286	-0.0083401	0.0090606	-0.00910185	-0.00110955	0.00914417	0.00914417	-0.00318635	-0.00464654
chr15_41527800_G_A	ENSG00000103932.11	brain - frontal cortex (ba9)_EUR	0.366552	0.437599	0.0453527	0.279749	-0.00638037	0.0090606	-0.00910185	-0.000163418	0.00914417	0.00914417	0.000764642	0.000608325
chr15_41773055_A_C	ENSG00000243708.9	brain - frontal cortex (ba9)_EUR	0.805808	0.352291	0.0363942	0.207724	0.0196553	0.035439	0.0284098	0.00893747	0.00702915	0.0140293	-0.00117953	2.35438e-05
chr15_41780332_C_G	ENSG00000243708.9	brain - frontal cortex (ba9)_EUR	0.734084	0.376777	0.0380739	0.226514	0.0175492	0.035439	0.0284098	0.0089765	0.00702915	0.0140293	-0.000806359	-0.00196886
chr15_41845575_G_A	ENSG00000243708.9	brain - frontal cortex (ba9)_EUR	0.800872	0.353081	0.0369541	0.213987	0.015802	0.0284098	0.0284098	0.00702915	0.00702915	0.00702915	-0.000766873	-0.000808209
chr15_41901373_T_G	ENSG00000243708.9	brain - frontal cortex (ba9)_EUR	0.52722	0.330964	0.043673	0.191023	0.0192715	0.035439	0.035439	0.0089206	0.00702915	0.0140293	0.000241037	-8.14497e-05
chr15_41920176_A_G	ENSG00000243708.9	brain - frontal cortex (ba9)_EUR	0.470944	0.373618	0.0453527	0.213987	0.0187206	0.035439	0.0284098	0.00903988	0.00702915	0.0140293	-0.000213948	3.55244e-05
chr15_41922571_G_A	ENSG00000243708.9	brain - frontal cortex (ba9)_EUR	0.538602	0.250395	0.018477	0.138831	0.0229513	0.035439	0.0284098	0.0104697	0.00702915	0.0140293	1.11018e-05	0.000819743
chr15_42457278_C_T	ENSG00000137814.9	brain - frontal cortex (ba9)_EUR	-0.43488	0.14613	0.00615901	0.0814196	0.0210472	0.0425453	0.0237454	0.031701	0.0330906	0.0330906	-0.00233426	0.000292182
chr15_42508569_C_T	ENSG00000137814.9	brain - frontal cortex (ba9)_EUR	-0.439953	0.14534	0.00615901	0.0803758	0.0211941	0.0425453	0.0237454	0.0315955	0.0330906	0.0330906	-0.000109675	0.00027138
chr15_50702617_A_T	ENSG00000138600.9	brain - frontal cortex (ba9)_EUR	-0.291103	0.114534	0.0352744	0.0772443	-0.089981	-0.0708218	-0.0986364	-0.0633793	-0.0551791	-0.0719846	-0.000977217	0.00171041
chr15_50702935_A_C	ENSG00000138600.9	brain - frontal cortex (ba9)_EUR	-0.291103	0.116114	0.0352744	0.0772443	-0.0886789	-0.0708218	-0.0986364	-0.0627812	-0.0551791	-0.0719846	0.00114724	-0.00522733
chr15_50703402_G_A	ENSG00000138600.9	brain - frontal cortex (ba9)_EUR	-0.291746	0.115324	0.0347534	0.0772443	-0.0869815	-0.0708218	-0.0930477	-0.0627571	-0.0551791	-0.0719846	-0.00150314	-0.00244451
chr15_50703445_C_T	ENSG00000138600.9	brain - frontal cortex (ba9)_EUR	-0.291103	0.114534	0.0352744	0.0772443	-0.0885898	-0.0708218	-0.0986364	-0.0626972	-0.0551791	-0.0719846	0.00315205	0.001719
chr15_50705158_A_C	ENSG00000138600.9	brain - frontal cortex (ba9)_EUR	-0.286261	0.116114	0.0352744	0.0762004	-0.0900102	-0.0708218	-0.0986364	-0.0648024	-0.0551791	-0.0776124	-0.00383724	0.00265861
chr15_50705308_C_G	ENSG00000138600.9	brain - frontal cortex (ba9)_EUR	-0.286261	0.116114	0.0352744	0.0762004	-0.0886257	-0.0708218	-0.0930477	-0.0634083	-0.0551791	-0.0719846	0.00362115	0.00359607
chr15_50705947_A_T	ENSG00000138600.9	brain - frontal cortex (ba9)_EUR	-0.286261	0.116114	0.0352744	0.0762004	-0.0893383	-0.0708218	-0.0986364	-0.0634083	-0.0551791	-0.0719846	-0.00138119	-0.00102353
chr15_50707102_C_T	ENSG00000138600.9	brain - frontal cortex (ba9)_EUR	-0.286261	0.114534	0.0352744	0.0762004	-0.089981	-0.0708218	-0.0986364	-0.0626972	-0.0551791	-0.0719846	0.00479058	-0.00209689
chr15_50707135_T_G	ENSG00000138600.9	brain - frontal cortex (ba9)_EUR	-0.286261	0.116114	0.0352744	0.0762004	-0.0855754	-0.0708218	-0.0930477	-0.0627812	-0.0551791	-0.0719846	-0.00669871	0.00178599
chr15_50707136_T_G	ENSG00000138600.9	brain - frontal cortex (ba9)_EUR	-0.288158	0.117694	0.0363942	0.0762004	-0.0900714	-0.0708218	-0.0986364	-0.0628584	-0.0551791	-0.0719846	0.00171906	0.000140667
chr15_50708701_T_C	ENSG00000138600.9	brain - frontal cortex (ba9)_EUR	-0.286261	0.117038	0.0356738	0.0762004	-0.0885852	-0.0708218	-0.0930477	-0.0620145	-0.0551791	-0.0719846	-0.000279751	0.000157952
chr15_50708898_G_A	ENSG00000138600.9	brain - frontal cortex (ba9)_EUR	-0.286261	0.114534	0.0352744	0.0762004	-0.0886107	-0.0708218	-0.0930477	-0.0626859	-0.0551791	-0.0776124	-7.65956e-05	-0.000756741
chr15_50710845_G_A	ENSG00000138600.9	brain - frontal cortex (ba9)_EUR	-0.284628	0.116114	0.0352744	0.0762004	-0.0900605	-0.0708218	-0.0986364	-0.0620769	-0.0551791	-0.0719846	-0.0050809	0.00019002
chr15_50711241_C_T	ENSG00000138600.9	brain - frontal cortex (ba9)_EUR	-0.306158	0.116114	0.0240761	0.0688935	-0.0891164	-0.0708218	-0.0930477	-0.0629666	-0.0551791	-0.0719846	-0.000261066	-0.000145435
chr15_50713822_C_T	ENSG00000138600.9	brain - frontal cortex (ba9)_EUR	-0.286261	0.116904	0.0352744	0.0762004	-0.0900646	-0.0708218	-0.0986364	-0.0628045	-0.0551791	-0.0719846	-0.000257276	0.00147438
chr15_50714712_C_A	ENSG00000138600.9	brain - frontal cortex (ba9)_EUR	-0.286528	0.116904	0.0352744	0.0762004	-0.0887528	-0.0708218	-0.0930477	-0.0629253	-0.0551791	-0.0719846	1.07513e-05	0.000905991
chr15_50714734_G_C	ENSG00000138600.9	brain - frontal cortex (ba9)_EUR	-0.286261	0.116904	0.0352744	0.0762004	-0.088728	-0.0708218	-0.0930477	-0.063533	-0.0551791	-0.0719846	0.000394969	-0.000196457
chr15_50716113_A_G	ENSG00000138600.9	brain - frontal cortex (ba9)_EUR	-0.286261	0.116904	0.0352744	0.0762004	-0.088728	-0.0708218	-0.0930477	-0.0628568	-0.0551791	-0.0719846	-0.000389056	-0.000721693
chr15_50717059_C_T	ENSG00000138600.9	brain - frontal cortex (ba9)_EUR	-0.28458	0.116904	0.0352744	0.0762004	-0.0883837	-0.0708218	-0.0986364	-0.0628568	-0.0551791	-0.0719846	-9.62646e-05	0.00019908
chr15_50717227_T_C	ENSG00000138600.9	brain - frontal cortex (ba9)_EUR	-0.286261	0.116904	0.0352744	0.0762004	-0.0894463	-0.0708218	-0.0986364	-0.0614875	-0.0551791	-0.0719846	0.000400859	-0.000319004
chr15_50717710_C_A	ENSG00000138600.9	brain - frontal cortex (ba9)_EUR	-0.28458	0.116904	0.0352744	0.0762004	-0.0873587	-0.0708218	-0.0930477	-0.0611177	-0.0551791	-0.0719846	-0.000295219	-0.000781298
chr15_55293924_A_G	ENSG00000069974.15	brain - frontal cortex (ba9)_EUR	0.590453	0.115324	0.0459127	0.0720251	0.0323648	0.0809263	-0.0178498	0.00132803	0.0596902	1.71983e-07	0.000214098	0.00134277
chr15_55315853_C_G	ENSG00000069974.15	brain - frontal cortex (ba9)_EUR	0.639299	0.116114	0.0179171	0.0605428	0.0294205	0.0809263	-0.0178498	0.0014882	0.0596902	1.71983e-07	0.000617004	-0.000340462
chr15_56256724_A_G	ENSG00000151575.14	brain - frontal cortex (ba9)_EUR	-0.579311	0.100316	0.0162374	0.0699374	-0.0198863	0.0516904	-0.0225983	0.00999282	0.0269642	0.0179884	-0.000564627	-0.000982285
chr15_56491352_G_A	ENSG00000151575.14	brain - frontal cortex (ba9)_EUR	-0.586184	0.106635	0.00391937	0.0678497	0.000994782	0.0472116	-0.0225983	0.0264302	0.0247215	0.0179884	-0.00286582	-0.000132561
chr15_63187763_C_T	ENSG00000185088.13	brain - frontal cortex (ba9)_EUR	-0.384596	0.113744	0.0414334	0.0835073	-0.0105703	-0.0525452	-0.0261194	-0.021008	-0.165794	-0.0416456	-0.000273517	-0.00106382
chr15_64835305_A_G	ENSG00000140451.12	brain - frontal cortex (ba9)_EUR	0.309678	0.415482	0.0324748	0.23382	-0.0232418	-0.0133711	0.00190672	-0.00620457	-0.0377561	0.0187411	0.000243177	0.00302219
chr15_66296273_C_T	ENSG00000075131.9	brain - frontal cortex (ba9)_EUR	0.982523	0.100316	0.0319149	0.0480167	0.0166905	-0.0365552	-0.0426963	0.0599573	0.0184237	-0.037224	0.000801379	-0.000956416
chr15_66298393_C_T	ENSG00000075131.9	brain - frontal cortex (ba9)_EUR	0.974168	0.100316	0.0319149	0.0480167	0.0166905	-0.0365552	-0.0426963	0.0599573	0.0184237	-0.037224	0.000196117	0.0026145
chr15_66299863_C_T	ENSG00000075131.9	brain - frontal cortex (ba9)_EUR	0.974168	0.104265	0.0319149	0.0480167	0.0155445	-0.0365552	-0.0426963	0.0580818	0.0184237	-0.037224	-0.000295099	0.000617266
chr15_66308916_G_T	ENSG00000166938.12	brain - frontal cortex (ba9)_EUR	-0.47075	0.252765	0.0235162	0.152401	-0.00246563	1.71983e-07	0.00771563	-0.00234561	1.71983e-07	1.71983e-07	-0.00033985	-0.000208199
chr15_66336415_G_A	ENSG00000075131.9	brain - frontal cortex (ba9)_EUR	1.1641	0.104265	0.0111982	0.0448852	0.0191168	-0.0365552	-0.0426963	0.0604146	0.0184237	-0.037224	-0.00461117	-0.000927091
chr15_66337056_T_C	ENSG00000075131.9	brain - frontal cortex (ba9)_EUR	1.1641	0.105055	0.0111982	0.0448852	0.0194147	-0.0426963	-0.0426963	0.0599947	0.0184237	-0.037224	0.0120652	0.0150754
chr15_66345501_A_G	ENSG00000075131.9	brain - frontal cortex (ba9)_EUR	1.16694	0.105055	0.0111982	0.0448852	0.0197891	-0.0365552	-0.0426963	0.0599947	0.0184237	-0.037224	-4.45322e-05	-0.000227094
chr15_66348742_T_C	ENSG00000075131.9	brain - frontal cortex (ba9)_EUR	1.16694	0.105055	0.0111982	0.0448852	0.0197891	-0.0365552	-0.0426963	0.0599947	0.0184237	-0.037224	0.000709483	-0.000154972
chr15_66349079_T_C	ENSG00000075131.9	brain - frontal cortex (ba9)_EUR	1.16855	0.105055	0.0111982	0.0448852	0.0197891	-0.0365552	-0.0426963	0.0599947	0.0184237	-0.037224	-0.00327592	-0.00977683
chr15_66350206_C_T	ENSG00000075131.9	brain - frontal cortex (ba9)_EUR	1.16855	0.105055	0.0111982	0.0448852	0.0197891	-0.0365552	-0.0426963	0.0599947	0.0184237	-0.037224	-0.000142069	0.00172389
chr15_66350213_C_T	ENSG00000075131.9	brain - frontal cortex (ba9)_EUR	1.06925	0.105055	0.0156775	0.0501044	0.0184478	-0.0365552	-0.0426963	0.0590051	0.0184237	-0.037224	-0.00033365	-0.00278616
chr15_66355788_A_G	ENSG00000075131.9	brain - frontal cortex (ba9)_EUR	1.17216	0.105055	0.0111982	0.0438413	0.0197891	-0.0365552	-0.0426963	0.0599947	0.0184237	-0.037224	1.24984e-05	-0.000311971
chr15_66363231_A_G	ENSG00000075131.9	brain - frontal cortex (ba9)_EUR	1.17333	0.105055	0.0111982	0.0427975	0.0197891	-0.0365552	-0.0426963	0.0588291	0.0184237	-0.037224	-0.000106421	-0.000161529
chr15_66364765_G_A	ENSG00000075131.9	brain - frontal cortex (ba9)_EUR	1.17333	0.105055	0.0111982	0.0427975	0.0197891	-0.0365552	-0.0426963	0.0597121	0.0184237	-0.037224	0.000296804	0.00218821
chr15_66365478_G_C	ENSG00000075131.9	brain - frontal cortex (ba9)_EUR	1.17333	0.105055	0.0111982	0.0427975	0.0154925	-0.0304279	-0.0488514	0.0589452	0.0245369	-0.037224	0.000117302	0.00123942
chr15_66365701_C_A	ENSG00000075131.9	brain - frontal cortex (ba9)_EUR	1.17333	0.105055	0.0111982	0.0427975	0.0197891	-0.0365552	-0.0426963	0.0599947	0.0184237	-0.037224	0.000198507	-2.86102e-06
chr15_66366779_A_G	ENSG00000075131.9	brain - frontal cortex (ba9)_EUR	1.14806	0.108215	0.0117581	0.045929	0.0193663	-0.0365552	-0.0426963	0.0578809	0.0184237	-0.037224	3.24397e-05	-0.000276208
chr15_66367490_G_C	ENSG00000075131.9	brain - frontal cortex (ba9)_EUR	1.2787	0.105055	0.00279955	0.0386221	0.0205706	-0.0365552	-0.0426963	0.057473	0.0184237	-0.037224	1.1455e-05	0.000888586
chr15_66369353_C_T	ENSG00000075131.9	brain - frontal cortex (ba9)_EUR	1.17351	0.104265	0.0111982	0.0427975	0.0197953	-0.0365552	-0.0426963	0.0631338	0.0245369	-0.037224	-0.000598924	3.09944e-05
chr15_66371812_T_C	ENSG00000075131.9	brain - frontal cortex (ba9)_EUR	1.17361	0.105055	0.0111982	0.0427975	0.0197891	-0.0365552	-0.0426963	0.0597121	0.0184237	-0.037224	0.000115203	0.00180519
chr15_66373153_A_G	ENSG00000075131.9	brain - frontal cortex (ba9)_EUR	1.17075	0.105055	0.0111982	0.0427975	0.0197891	-0.0365552	-0.0426963	0.0608777	0.0184237	-0.037224	0.00221634	0.000613332
chr15_66373353_T_C	ENSG00000075131.9	brain - frontal cortex (ba9)_EUR	1.17075	0.105055	0.0111982	0.0427975	0.02333	-0.0365552	-0.0365552	0.0608777	0.0184237	-0.037224	0.000651397	0.000857353
chr15_66377738_G_A	ENSG00000075131.9	brain - frontal cortex (ba9)_EUR	1.17081	0.105055	0.0117581	0.0427975	0.0196179	-0.0365552	-0.0426963	0.0598684	0.0184237	-0.037224	0.00498086	-0.00104201
chr15_66379049_G_A	ENSG00000075131.9	brain - frontal cortex (ba9)_EUR	1.17075	0.105055	0.0111982	0.0427975	0.0188795	-0.0365552	-0.0426963	0.0588291	0.0184237	-0.037224	-0.00128704	-0.00136876
chr15_66381153_C_T	ENSG00000075131.9	brain - frontal cortex (ba9)_EUR	1.1577	0.105055	0.0111982	0.0427975	0.018736	-0.0365552	-0.0426963	0.0604966	0.0184237	-0.037224	0.00124688	0.00247717
chr15_66382142_A_G	ENSG00000075131.9	brain - frontal cortex (ba9)_EUR	1.16864	0.105055	0.0111982	0.0427975	0.0210771	-0.0426963	-0.0365552	0.0591383	0.0184237	-0.037224	-0.00349637	-0.000362754
chr15_66386099_T_G	ENSG00000075131.9	brain - frontal cortex (ba9)_EUR	1.16864	0.105055	0.0111982	0.0427975	0.018457	-0.0304279	-0.0365552	0.0447566	0.0306363	-0.037224	0.00227654	0.000262618
chr15_66386717_C_T	ENSG00000075131.9	brain - frontal cortex (ba9)_EUR	1.16864	0.105055	0.0111982	0.0427975	0.0277354	-0.0243147	-0.0243147	0.0615204	0.0245369	-0.0247599	0.0719952	0.054088
chr15_66387481_G_C	ENSG00000075131.9	brain - frontal cortex (ba9)_EUR	1.16864	0.105055	0.0111982	0.0427975	0.0450703	0.0300835	1.71983e-07	0.0670708	0.0849104	1.71983e-07	0.0011666	-0.000198126
chr15_66390234_C_T	ENSG00000075131.9	brain - frontal cortex (ba9)_EUR	1.17097	0.105055	0.0106383	0.0417537	0.0199614	-0.0365552	-0.0426963	0.0601218	0.0184237	-0.037224	-0.000403271	-0.000211477
chr15_66390613_T_C	ENSG00000075131.9	brain - frontal cortex (ba9)_EUR	1.17097	0.105055	0.0106383	0.0417537	0.0199614	-0.0365552	-0.0426963	0.0601218	0.0184237	-0.037224	-0.000404039	0.000219226
chr15_66390883_C_T	ENSG00000075131.9	brain - frontal cortex (ba9)_EUR	1.1711	0.105055	0.0111982	0.0417537	0.0194997	-0.0365552	-0.0426963	0.0597168	0.0184237	-0.037224	0.00083974	-0.00148678
chr15_66391655_G_A	ENSG00000075131.9	brain - frontal cortex (ba9)_EUR	1.17097	0.105055	0.0106383	0.0417537	0.0190204	-0.0365552	-0.0426963	0.0601218	0.0184237	-0.037224	-0.000924776	-0.00165296
chr15_66403994_T_G	ENSG00000075131.9	brain - frontal cortex (ba9)_EUR	1.1667	0.108215	0.0111982	0.0417537	0.0213837	-0.0365552	-0.0426963	0.0625294	0.0184237	-0.037224	5.98885e-05	-0.000891328
chr15_66409981_C_A	ENSG00000075131.9	brain - frontal cortex (ba9)_EUR	1.16393	0.105055	0.0106383	0.0417537	0.0199614	-0.0365552	-0.0426963	0.0601218	0.0184237	-0.037224	-4.05303e-06	0.00100446
chr15_66429193_G_A	ENSG00000075131.9	brain - frontal cortex (ba9)_EUR	1.1654	0.105845	0.0106383	0.0407098	0.0181894	-0.0365552	-0.0426963	0.0591538	0.0184237	-0.037224	-0.00024423	0.00031507
chr15_66437539_G_A	ENSG00000075131.9	brain - frontal cortex (ba9)_EUR	1.16596	0.105845	0.0106383	0.0407098	0.0196923	-0.0365552	-0.0426963	0.0597037	0.0184237	-0.037224	-7.58743e-05	0.000569105
chr15_66458186_A_G	ENSG00000075131.9	brain - frontal cortex (ba9)_EUR	1.16518	0.106635	0.0106383	0.0407098	0.0184924	-0.0365552	-0.0426963	0.0592891	0.0184237	-0.037224	-0.00160326	0.000675559
chr15_66460068_G_C	ENSG00000075131.9	brain - frontal cortex (ba9)_EUR	1.16508	0.105845	0.0106383	0.0407098	0.0196923	-0.0365552	-0.0426963	0.0597037	0.0184237	-0.037224	0	-0.00112236
chr15_66472430_C_T	ENSG00000075131.9	brain - frontal cortex (ba9)_EUR	1.16428	0.105845	0.0106383	0.0407098	0.0196923	-0.0365552	-0.0426963	0.0597037	0.0184237	-0.037224	-0.000545711	-0.000187874
chr15_66472612_C_T	ENSG00000075131.9	brain - frontal cortex (ba9)_EUR	1.16428	0.105845	0.0106383	0.0407098	0.0187553	-0.0365552	-0.0426963	0.0597037	0.0184237	-0.037224	0.000708754	-0.000571012
chr15_66482759_T_G	ENSG00000075131.9	brain - frontal cortex (ba9)_EUR	1.16422	0.105845	0.0106383	0.0407098	0.0196923	-0.0365552	-0.0426963	0.0597037	0.0184237	-0.037224	0.000415508	0.00238001
chr15_74809189_C_T	ENSG00000178802.17	brain - frontal cortex (ba9)_EUR	0.257775	0.610584	0.0257559	0.379958	-0.0313558	-0.0072676	-0.036647	-0.0532174	-0.0285282	-0.0575382	-1.49882e-05	0.0011006
chr15_75598271_G_A	ENSG00000169371.13	brain - frontal cortex (ba9)_EUR	-0.372545	0.229858	0.0335946	0.158664	-0.0037445	1.71983e-07	-0.00831416	0.00468799	1.71983e-07	1.71983e-07	-0.00779272	0.0124071
chr15_75598348_G_T	ENSG00000169371.13	brain - frontal cortex (ba9)_EUR	-0.371544	0.229858	0.0324748	0.15762	-0.00375403	1.71983e-07	-0.00831416	0.00469991	1.71983e-07	1.71983e-07	-0.0211173	-0.00575006
chr15_75599908_C_T	ENSG00000169371.13	brain - frontal cortex (ba9)_EUR	-0.373614	0.229858	0.0335946	0.158664	-0.0037445	1.71983e-07	-0.00831416	0.00468799	1.71983e-07	1.71983e-07	-0.00142179	-0.0017243
chr15_75602105_G_A	ENSG00000169371.13	brain - frontal cortex (ba9)_EUR	-0.373614	0.229858	0.0335946	0.158664	-0.00809239	1.71983e-07	-0.0166657	0.00468799	1.71983e-07	1.71983e-07	-0.00014343	0.000845552
chr15_75603237_C_T	ENSG00000169371.13	brain - frontal cortex (ba9)_EUR	-0.373614	0.229068	0.0335946	0.158664	-0.00373631	1.71983e-07	-0.00831416	0.00469639	1.71983e-07	1.71983e-07	-0.00103278	0.000216722
chr15_75603565_G_A	ENSG00000169371.13	brain - frontal cortex (ba9)_EUR	-0.373614	0.229858	0.0335946	0.158664	-0.0037445	1.71983e-07	-0.00831416	0.00468799	1.71983e-07	1.71983e-07	0.000326084	-0.000380218
chr15_75604660_A_G	ENSG00000169371.13	brain - frontal cortex (ba9)_EUR	-0.373614	0.229858	0.0335946	0.158664	-0.0037445	1.71983e-07	-0.00831416	0.00414561	1.71983e-07	1.71983e-07	0.000723415	0.000839591
chr15_75605669_G_A	ENSG00000169371.13	brain - frontal cortex (ba9)_EUR	-0.373614	0.229858	0.0335946	0.158664	-0.0037445	1.71983e-07	-0.00831416	0.00468799	1.71983e-07	1.71983e-07	-0.00104781	-0.00215071
chr15_75606255_G_T	ENSG00000169371.13	brain - frontal cortex (ba9)_EUR	-0.373614	0.229858	0.0335946	0.158664	-0.00429665	1.71983e-07	-0.00831416	-0.000125482	1.71983e-07	-0.00820389	0.00276229	0.00444192
chr15_75606549_C_A	ENSG00000169371.13	brain - frontal cortex (ba9)_EUR	-0.373614	0.229858	0.0335946	0.158664	-0.0023454	1.71983e-07	-0.00831416	0.00468799	1.71983e-07	1.71983e-07	-0.0013713	-0.00152552
chr15_75606636_G_A	ENSG00000169371.13	brain - frontal cortex (ba9)_EUR	-0.373614	0.229858	0.0335946	0.158664	-0.0037445	1.71983e-07	-0.00831416	0.00468799	1.71983e-07	1.71983e-07	0.00178273	0.00054574
chr15_75606655_A_T	ENSG00000169371.13	brain - frontal cortex (ba9)_EUR	-0.367403	0.221169	0.0324748	0.155532	-0.0043078	1.71983e-07	-0.00831416	-0.000104172	1.71983e-07	-0.00820389	-0.00158259	0.00116402
chr15_75608036_G_C	ENSG00000169371.13	brain - frontal cortex (ba9)_EUR	-0.373614	0.229858	0.0335946	0.158664	-0.00116344	0.00827747	-0.00831416	0.000416897	1.71983e-07	-0.00820389	0.000398098	-0.00158656
chr15_75609282_T_C	ENSG00000169371.13	brain - frontal cortex (ba9)_EUR	-0.3678	0.221169	0.0324748	0.155532	-0.00374556	1.71983e-07	-0.00831416	0.000438437	1.71983e-07	-0.00820389	5.7687e-05	-0.00100547
chr15_75609285_G_A	ENSG00000169371.13	brain - frontal cortex (ba9)_EUR	-0.367403	0.221169	0.0324748	0.155532	-0.00373661	1.71983e-07	-0.00831416	0.00470832	1.71983e-07	1.71983e-07	0.000270933	-0.000141263
chr15_75609334_T_C	ENSG00000169371.13	brain - frontal cortex (ba9)_EUR	-0.367403	0.221169	0.0324748	0.155532	-0.00373661	1.71983e-07	-0.00831416	0.000456917	1.71983e-07	-0.00820389	4.08478e-05	-0.000209212
chr15_75610128_G_T	ENSG00000169371.13	brain - frontal cortex (ba9)_EUR	-0.367374	0.221169	0.0324748	0.155532	-0.00373661	1.71983e-07	-0.00831416	0.00470832	1.71983e-07	1.71983e-07	0.000299108	0.000423312
chr15_75610781_G_A	ENSG00000169371.13	brain - frontal cortex (ba9)_EUR	-0.367348	0.221169	0.0335946	0.155532	-0.00372683	1.71983e-07	-0.00831416	0.00413638	1.71983e-07	1.71983e-07	-0.000977754	-0.00224036
chr15_75610907_C_T	ENSG00000169371.13	brain - frontal cortex (ba9)_EUR	-0.371393	0.221169	0.0414334	0.156576	-0.00362134	1.71983e-07	-0.00831416	0.00411607	1.71983e-07	1.71983e-07	-0.000727255	-0.000365138
chr15_75611354_G_A	ENSG00000169371.13	brain - frontal cortex (ba9)_EUR	-0.352945	0.223892	0.0324748	0.15762	-0.00381407	1.71983e-07	-0.00831416	0.00523632	0.00816785	1.71983e-07	-8.42314e-05	0.000239074
chr15_75613337_C_T	ENSG00000169371.13	brain - frontal cortex (ba9)_EUR	-0.368948	0.220379	0.0324748	0.155532	-0.00372812	1.71983e-07	-0.00831416	0.00471705	1.71983e-07	1.71983e-07	-0.000459856	0.000394523
chr15_75613411_G_A	ENSG00000169371.13	brain - frontal cortex (ba9)_EUR	-0.368351	0.221169	0.0324748	0.155532	-0.00373661	1.71983e-07	-0.00831416	0.00470832	1.71983e-07	1.71983e-07	-0.000161937	-0.00154001
chr15_75614485_G_C	ENSG00000169371.13	brain - frontal cortex (ba9)_EUR	-0.368351	0.221169	0.0324748	0.155532	-0.00373661	1.71983e-07	-0.00831416	0.00470832	1.71983e-07	1.71983e-07	0.00116785	0.00370991
chr15_75620358_C_T	ENSG00000169371.13	brain - frontal cortex (ba9)_EUR	-0.368351	0.221169	0.0324748	0.155532	-0.00373661	1.71983e-07	-0.00831416	0.00470832	1.71983e-07	1.71983e-07	-0.00471756	0.000262976
chr15_75620593_G_A	ENSG00000169371.13	brain - frontal cortex (ba9)_EUR	-0.368358	0.221169	0.0324748	0.155532	-0.00373661	1.71983e-07	-0.00831416	0.000456917	1.71983e-07	-0.00820389	-0.0028781	0.0061534
chr15_75621089_C_T	ENSG00000169371.13	brain - frontal cortex (ba9)_EUR	-0.368358	0.221169	0.0324748	0.155532	-0.00373661	1.71983e-07	-0.00831416	0.00470832	1.71983e-07	1.71983e-07	-0.0129376	0.000216246
chr15_75622408_A_T	ENSG00000169371.13	brain - frontal cortex (ba9)_EUR	-0.368358	0.221169	0.0324748	0.155532	-0.00373661	1.71983e-07	-0.00831416	0.000456917	1.71983e-07	-0.00820389	0.00486735	-0.00412714
chr15_75624624_G_A	ENSG00000169371.13	brain - frontal cortex (ba9)_EUR	-0.370963	0.221169	0.0324748	0.154489	-0.00374556	1.71983e-07	-0.00831416	0.000438437	1.71983e-07	-0.00820389	0.00178844	0.00048846
chr15_75625615_G_A	ENSG00000169371.13	brain - frontal cortex (ba9)_EUR	-0.370778	0.221169	0.0324748	0.154489	0.00114058	1.71983e-07	1.71983e-07	0.00764863	0.00816785	0.00816785	0.0106202	-0.00237983
chr15_75625731_G_A	ENSG00000169371.13	brain - frontal cortex (ba9)_EUR	-0.369929	0.221169	0.0324748	0.153445	-0.0115118	-0.00831416	-0.0166657	0.000419869	1.71983e-07	-0.00820389	-0.0108192	0.0110157
chr15_75641560_C_T	ENSG00000169371.13	brain - frontal cortex (ba9)_EUR	-0.389161	0.164297	0.0100784	0.0887265	-0.00345429	1.71983e-07	-0.00831416	0.000309412	1.71983e-07	-0.00820389	0.000209499	0.0019505
chr15_75842117_G_A	ENSG00000169752.16	brain - frontal cortex (ba9)_EUR	0.366146	0.308057	0.0431131	0.19833	0.00469597	-0.0216072	0.0214751	-0.0256002	-0.088606	-0.0316333	0.000607949	-0.00130868
chr15_75940234_C_G	ENSG00000169752.16	brain - frontal cortex (ba9)_EUR	0.371945	0.300158	0.0459127	0.204593	0.00220306	-0.0216072	0.0214751	-0.0293385	-0.088606	-0.0316333	0.00279285	-0.00182116
chr15_75948366_C_T	ENSG00000169752.16	brain - frontal cortex (ba9)_EUR	-1.14064	0.127962	0.0055991	0.0647182	0.0112079	-0.0234139	0.0179052	-0.0276271	-0.088606	-0.0316333	0.00120185	-0.00058639
chr15_75948703_T_C	ENSG00000169752.16	brain - frontal cortex (ba9)_EUR	0.384646	0.322275	0.0470325	0.212944	0.00317666	-0.0216072	0.0214751	-0.029443	-0.088606	-0.0316333	0.000277712	0.000213504
chr15_75953966_C_T	ENSG00000169752.16	brain - frontal cortex (ba9)_EUR	-1.04144	0.150869	0.00727884	0.0929019	0.00909461	-0.0234139	0.0179052	-0.0201157	-0.092198	-0.0316333	-0.000480147	0.000495553
chr15_75959003_C_T	ENSG00000169752.16	brain - frontal cortex (ba9)_EUR	0.382484	0.322275	0.0459127	0.2119	0.00357724	-0.0234139	0.0214751	-0.0282276	-0.088606	-0.0281037	-0.000585691	0.00121438
chr15_75959111_A_G	ENSG00000169752.16	brain - frontal cortex (ba9)_EUR	0.38236	0.322275	0.0459127	0.2119	0.000992321	-0.0216072	0.0179052	-0.0275317	-0.088606	-0.0281037	0.00071598	0.00186205
chr15_75962166_A_G	ENSG00000169752.16	brain - frontal cortex (ba9)_EUR	-1.03204	0.165087	0.00783875	0.0949896	0.0101255	-0.0198016	0.0214751	-0.0205735	-0.088606	-0.0316333	-0.00711044	-0.000914216
chr15_75963710_G_A	ENSG00000169752.16	brain - frontal cortex (ba9)_EUR	0.383318	0.322275	0.0470325	0.2119	0.00219407	-0.0216072	0.0214751	-0.0294657	-0.088606	-0.0316333	-6.3751e-05	-0.000146151
chr15_75966137_G_T	ENSG00000169752.16	brain - frontal cortex (ba9)_EUR	0.38242	0.322275	0.0459127	0.2119	0.00427746	-0.0234139	0.0179052	-0.0280065	-0.088606	-0.0316333	0.000945975	-0.000781298
chr15_75967213_A_G	ENSG00000169752.16	brain - frontal cortex (ba9)_EUR	0.38214	0.323065	0.0459127	0.2119	0.00210321	-0.0198016	0.0179052	-0.028868	-0.092198	-0.0316333	-7.99198e-05	0.000559568
chr15_75982171_G_A	ENSG00000169752.16	brain - frontal cortex (ba9)_EUR	0.366972	0.300158	0.0459127	0.204593	0.00038807	-0.0198016	0.0179052	-0.0289316	-0.088606	-0.0281037	0.000250387	0.000497341
chr15_75996930_G_C	ENSG00000169752.16	brain - frontal cortex (ba9)_EUR	0.370303	0.300158	0.0459127	0.205637	0.00131759	-0.0198016	0.0179052	-0.0296346	-0.092198	-0.0316333	0.00018351	6.79493e-05
chr15_75996931_G_C	ENSG00000169752.16	brain - frontal cortex (ba9)_EUR	0.370303	0.300158	0.0459127	0.205637	0.00542274	-0.0234139	0.0214751	-0.0281166	-0.088606	-0.0316333	0.000646236	0.000768542
chr15_76002278_A_G	ENSG00000169752.16	brain - frontal cortex (ba9)_EUR	0.380419	0.300158	0.0459127	0.207724	0.00188895	-0.0234139	0.0214751	-0.0289533	-0.088606	-0.0281037	-0.000651414	0.000828743
chr15_76012301_C_T	ENSG00000169752.16	brain - frontal cortex (ba9)_EUR	0.381868	0.300158	0.0453527	0.207724	-0.000816015	-0.0216072	0.0143316	-0.0275502	-0.088606	-0.0281037	-0.00634061	0.00852466
chr15_76021919_T_C	ENSG00000169752.16	brain - frontal cortex (ba9)_EUR	0.381727	0.300158	0.0453527	0.207724	-0.00106992	-0.0234139	0.0107543	-0.0302419	-0.092198	-0.0316333	-0.000392885	0.000804305
chr15_76050121_C_A	ENSG00000169752.16	brain - frontal cortex (ba9)_EUR	0.381637	0.304589	0.0497738	0.209812	0.000903072	-0.0216072	0.0143316	-0.0302509	-0.088606	-0.0316333	0.000645892	-8.70228e-06
chr15_76113550_G_T	ENSG00000169752.16	brain - frontal cortex (ba9)_EUR	-0.552844	0.154818	0.0055991	0.0929019	0.00279271	-0.0198016	0.0214751	-0.0280883	-0.088606	-0.0351666	0.000541519	0.00214636
chr15_76667189_C_T	ENSG00000140386.12	brain - frontal cortex (ba9)_EUR	0.327529	0.247235	0.0279955	0.155532	-0.0129155	-0.0165915	-0.0249432	0.000223203	0.00842674	0.00842674	2.43313e-05	0.000275493
chr15_76667442_A_T	ENSG00000140386.12	brain - frontal cortex (ba9)_EUR	0.327985	0.247235	0.0307951	0.15762	-0.0129506	-0.0165915	-0.0249432	0.000332745	0.00842674	0.00842674	-0.000123643	0.00125337
chr15_76669185_A_C	ENSG00000140386.12	brain - frontal cortex (ba9)_EUR	0.325325	0.248815	0.0307951	0.15762	-0.0129693	-0.0165915	-0.0249432	0.000352053	0.00842674	0.00842674	0.000205293	0.00111961
chr15_76846739_G_A	ENSG00000140386.12	brain - frontal cortex (ba9)_EUR	0.331789	0.248815	0.0223964	0.154489	-0.0143978	-0.0165915	-0.0333322	-0.00116751	0.00842674	1.71983e-07	-7.63768e-06	-0.000248075
chr15_77144653_T_G	ENSG00000173517.10	brain - frontal cortex (ba9)_EUR	0.352521	0.225118	0.0279955	0.137787	-0.042487	-0.0259373	-0.0363973	-0.0335714	-0.0358917	-0.0410671	0.00803133	0.00159395
chr15_77247572_G_A	ENSG00000173517.10	brain - frontal cortex (ba9)_EUR	0.358389	0.222749	0.0279955	0.137787	-0.0436337	-0.0259373	-0.0363973	-0.0333341	-0.0307284	-0.0410671	-0.000101424	-0.000166893
chr15_77275484_G_A	ENSG00000173517.10	brain - frontal cortex (ba9)_EUR	0.3616	0.222749	0.0279955	0.137787	-0.0445159	-0.0259373	-0.0363973	-0.0352916	-0.0358917	-0.0462545	-0.000158901	0.000211477
chr15_77349290_C_T	ENSG00000173517.10	brain - frontal cortex (ba9)_EUR	0.362141	0.221959	0.0274356	0.140919	-0.0425378	-0.0259373	-0.0363973	-0.0352584	-0.0358917	-0.0462545	-0.00016714	0.000696182
chr15_77512159_C_T	ENSG00000173517.10	brain - frontal cortex (ba9)_EUR	0.308434	0.304107	0.049832	0.201461	-0.0433442	-0.0259373	-0.0363973	-0.0337685	-0.0358917	-0.0410671	-0.000166248	0.000466228
chr15_78119186_G_A	ENSG00000136425.12	brain - frontal cortex (ba9)_EUR	0.465468	0.166667	0.0347144	0.104384	0.0682538	0.0856122	0.0772232	0.0696065	0.060332	0.0939638	0.000977817	-0.000641301
chr15_78131091_G_A	ENSG00000136425.12	brain - frontal cortex (ba9)_EUR	0.428363	0.181675	0.0380739	0.112735	0.0640411	0.0772232	0.0772232	0.0703916	0.060332	0.0939638	0.0194962	0.0138768
chr15_78139717_C_T	ENSG00000136425.12	brain - frontal cortex (ba9)_EUR	0.409812	0.181675	0.0380739	0.111691	0.0640837	0.0856122	0.0772232	0.0681598	0.060332	0.0939638	-0.00361722	-0.003815
chr15_78540007_T_C	ENSG00000169684.13	brain - frontal cortex (ba9)_EUR	-0.454457	0.231438	0.0134379	0.127349	-0.0617199	0.157107	-0.105403	-0.246541	-0.200783	-0.264547	0.00319989	-0.00389385
chr15_78565597_T_G	ENSG00000169684.13	brain - frontal cortex (ba9)_EUR	-0.482039	0.383886	0.0453527	0.213987	-0.0285381	0.17796	-0.0631804	-0.235035	-0.200783	-0.243274	0.117124	0.0448425
chr15_78566149_G_A	ENSG00000169684.13	brain - frontal cortex (ba9)_EUR	0.717009	0.308057	0.0134379	0.224426	-0.0593456	0.198789	-0.105403	-0.255252	-0.222019	-0.264547	0.0550769	0.0244381
chr15_78569722_C_T	ENSG00000169684.13	brain - frontal cortex (ba9)_EUR	-0.508567	0.373618	0.0218365	0.202505	-0.0405412	0.157107	-0.0842816	-0.220777	-0.200783	-0.222019	0.000563762	-0.00128698
chr15_78576294_G_A	ENSG00000169684.13	brain - frontal cortex (ba9)_EUR	-0.507347	0.373618	0.0212766	0.202505	-0.0699217	0.157107	-0.126543	-0.245147	-0.200783	-0.264547	0.000447981	-0.00357079
chr15_78590583_G_A	ENSG00000169684.13	brain - frontal cortex (ba9)_EUR	-0.51494	0.375987	0.0212766	0.203549	-0.0674557	0.157107	-0.115971	-0.249879	-0.200783	-0.264547	0.0106516	-0.020694
chr15_78593856_C_T	ENSG00000169684.13	brain - frontal cortex (ba9)_EUR	-0.517071	0.375987	0.0207167	0.203549	-0.0590703	0.167537	-0.105403	-0.249913	-0.200783	-0.264547	-0.00472564	-0.0141156
chr15_78594605_G_A	ENSG00000169684.13	brain - frontal cortex (ba9)_EUR	-0.517563	0.376777	0.0229563	0.203549	-0.0565672	0.157107	-0.0948396	-0.249792	-0.200783	-0.264547	0.0220494	0.00169206
chr15_78641976_C_G	ENSG00000169684.13	brain - frontal cortex (ba9)_EUR	-0.438173	0.417062	0.0324748	0.24739	-0.0586771	0.157107	-0.0948396	-0.258844	-0.200783	-0.285837	-0.000652331	0.00246811
chr15_78672912_G_A	ENSG00000169684.13	brain - frontal cortex (ba9)_EUR	0.422197	0.334913	0.0442329	0.226514	-0.0547567	0.157107	-0.105403	-0.252104	-0.200783	-0.264547	-0.00110042	-0.00462937
chr15_79897191_G_A	ENSG00000180953.11	brain - frontal cortex (ba9)_EUR	-0.57492	0.227488	0.0291153	0.158664	0.125035	0.148783	0.351276	0.211012	0.211343	0.327593	-0.0107128	0.000399232
chr15_79898573_G_A	ENSG00000180953.11	brain - frontal cortex (ba9)_EUR	-0.576306	0.230648	0.0279955	0.158664	0.123764	0.146923	0.347761	0.208995	0.211343	0.327593	-0.009106	-0.00248504
chr15_79899146_C_T	ENSG00000180953.11	brain - frontal cortex (ba9)_EUR	-0.576197	0.230648	0.0279955	0.158664	0.125373	0.1525	0.351276	0.209829	0.205629	0.325746	-0.211109	-0.114502
chr15_79899344_T_C	ENSG00000180953.11	brain - frontal cortex (ba9)_EUR	-0.576306	0.230648	0.0279955	0.158664	0.125224	0.146923	0.347761	0.210381	0.211343	0.336814	0.0284363	0.016179
chr15_79899948_T_C	ENSG00000180953.11	brain - frontal cortex (ba9)_EUR	-0.569923	0.230648	0.031355	0.159708	0.123184	0.146923	0.351276	0.210115	0.20944	0.331284	-0.00510254	-0.00325704
chr15_79904631_A_T	ENSG00000180953.11	brain - frontal cortex (ba9)_EUR	-0.57626	0.229858	0.0279955	0.158664	0.125636	0.145062	0.347761	0.209828	0.199907	0.325746	0.000208009	0.000706911
chr15_79904986_G_A	ENSG00000180953.11	brain - frontal cortex (ba9)_EUR	-0.57626	0.229858	0.0279955	0.158664	0.127953	0.150642	0.351276	0.208643	0.207535	0.327593	0.00228368	0.00162244
chr15_79905045_A_G	ENSG00000180953.11	brain - frontal cortex (ba9)_EUR	-0.572298	0.225118	0.0128779	0.148225	0.133774	0.150642	0.351276	0.1828	0.211343	0.329439	4.56189e-05	0.000336289
chr15_79906075_C_T	ENSG00000180953.11	brain - frontal cortex (ba9)_EUR	-0.571214	0.229858	0.0279955	0.159708	0.127628	0.146923	0.351276	0.20691	0.205629	0.329439	-0.0284179	-0.0154675
chr15_79909632_G_C	ENSG00000180953.11	brain - frontal cortex (ba9)_EUR	-0.558879	0.228278	0.0263158	0.151357	0.134768	0.148783	0.351276	0.191813	0.211343	0.327593	0.00090743	0.00131941
chr15_79911064_A_G	ENSG00000180953.11	brain - frontal cortex (ba9)_EUR	-0.557652	0.229068	0.0263158	0.151357	0.134192	0.148783	0.347761	0.193362	0.211343	0.327593	0.00255581	0.00105
chr15_79913699_G_T	ENSG00000180953.11	brain - frontal cortex (ba9)_EUR	-0.555426	0.228278	0.0263158	0.151357	0.132484	0.150642	0.347761	0.181672	0.211343	0.329439	0.00108452	-0.000819087
chr15_79914622_C_T	ENSG00000180953.11	brain - frontal cortex (ba9)_EUR	-0.562291	0.229068	0.0263158	0.151357	0.136189	0.150642	0.361799	0.187761	0.215148	0.329439	-0.0162117	-0.103038
chr15_79915577_A_G	ENSG00000180953.11	brain - frontal cortex (ba9)_EUR	-0.562528	0.229068	0.0263158	0.151357	0.126742	0.150642	0.337195	0.177358	0.211343	0.318349	-0.000177631	-0.00181293
chr15_79917507_C_A	ENSG00000180953.11	brain - frontal cortex (ba9)_EUR	-0.566653	0.228278	0.0263158	0.150313	0.128025	0.148783	0.344243	0.179731	0.203723	0.323898	0.000856166	0.00231838
chr15_79919457_C_T	ENSG00000180953.11	brain - frontal cortex (ba9)_EUR	-0.570051	0.225118	0.0167973	0.148225	0.142204	0.148783	0.347761	0.190289	0.20944	0.327593	0.00126983	0.00510979
chr15_79919982_G_C	ENSG00000180953.11	brain - frontal cortex (ba9)_EUR	-0.526196	0.253554	0.0268757	0.161795	0.142651	0.139474	0.351276	0.187824	0.199907	0.329439	-0.000424472	-0.00683546
chr15_79922134_G_C	ENSG00000180953.11	brain - frontal cortex (ba9)_EUR	-0.569641	0.229068	0.0263158	0.150313	0.143445	0.150642	0.347761	0.187168	0.211343	0.327593	-0.00257871	-0.00309289
chr15_79923255_G_T	ENSG00000180953.11	brain - frontal cortex (ba9)_EUR	-0.57344	0.228278	0.0263158	0.150313	0.137714	0.141338	0.34072	0.182558	0.205629	0.322049	0.000380591	0.0113096
chr15_79923983_A_G	ENSG00000180953.11	brain - frontal cortex (ba9)_EUR	-0.571898	0.229858	0.0263158	0.150313	0.144477	0.143201	0.347761	0.185888	0.203723	0.322049	0.0056518	-0.0126467
chr15_79943356_T_G	ENSG00000180953.11	brain - frontal cortex (ba9)_EUR	-0.594652	0.226698	0.0179171	0.147182	0.127937	0.148783	0.347761	0.182569	0.20944	0.327593	0.00209366	0.00228381
chr15_79944471_A_G	ENSG00000180953.11	brain - frontal cortex (ba9)_EUR	-0.596481	0.225908	0.0179171	0.148225	0.12951	0.148783	0.351276	0.182574	0.20944	0.327593	-0.00126567	-0.000786424
chr15_82183924_C_T	ENSG00000188659.9	brain - frontal cortex (ba9)_EUR	-0.610362	0.241706	0.0285554	0.112735	0.0640877	0.0652199	0.106344	0.123398	0.0470152	0.113627	-0.000205126	-0.00109506
chr15_82313851_A_C	ENSG00000188659.9	brain - frontal cortex (ba9)_EUR	0.4002	0.321485	0.0481523	0.246347	0.0140831	0.0673103	0.106862	0.0832197	0.0459511	0.108371	0.000572799	-3.62396e-05
chr15_82313851_A_C	ENSG00000278662.4	brain - frontal cortex (ba9)_EUR	0.42555	0.321485	0.0481523	0.246347	0.306309	0.258801	0.27847	0.166379	0.148234	0.128584	0.00121389	0.00350666
chr15_88885658_G_A	ENSG00000140511.11	brain - frontal cortex (ba9)_EUR	-0.595122	0.133491	0.0223964	0.065762	-0.133134	-0.28326	-0.0300877	-0.0851717	-0.109019	-0.0336671	-9.05966e-05	0.00308323
chr15_88886595_C_A	ENSG00000140511.11	brain - frontal cortex (ba9)_EUR	-0.594109	0.124013	0.0223964	0.065762	-0.142093	-0.286887	-0.0435547	-0.0792678	-0.115957	-0.0269046	-0.00359418	-0.0012846
chr15_88888087_G_A	ENSG00000140511.11	brain - frontal cortex (ba9)_EUR	-0.535048	0.136651	0.0223964	0.0751566	-0.13623	-0.286887	-0.0435547	-0.0765139	-0.115957	-0.0269046	-0.00103913	-0.000223994
chr15_88894955_C_A	ENSG00000140511.11	brain - frontal cortex (ba9)_EUR	-0.570787	0.122433	0.0352744	0.0751566	-0.130804	-0.310553	-0.0401824	-0.0854334	-0.133366	-0.0370539	0.0043079	-0.0223026
chr15_89221341_T_G	ENSG00000140522.11	brain - frontal cortex (ba9)_EUR	0.289026	0.365719	0.031355	0.221294	0.0116766	0.0597904	-0.0174326	-0.0185435	-0.0253937	-0.0253937	-0.0075569	-0.0257808
chr15_90334252_C_T	ENSG00000140575.12	brain - frontal cortex (ba9)_EUR	0.309629	0.172196	0.0358343	0.110647	0.0176052	0.0442815	-0.0179969	0.0529574	0.0619956	0.0268116	0.000722519	-0.000304222
chr15_90337370_G_A	ENSG00000140575.12	brain - frontal cortex (ba9)_EUR	0.305173	0.172196	0.0358343	0.111691	0.0177015	0.0442815	-0.0179969	0.0530166	0.0619956	0.0268116	-0.000306324	-0.000251114
chr15_90344817_C_G	ENSG00000140575.12	brain - frontal cortex (ba9)_EUR	0.31126	0.172986	0.0425532	0.112735	0.0197404	0.0442815	-0.0179969	0.0549556	0.0619956	0.0268116	5.20888e-05	0.000549734
chr15_90345879_C_T	ENSG00000140575.12	brain - frontal cortex (ba9)_EUR	0.314606	0.172196	0.0358343	0.108559	0.0177015	0.0442815	-0.0179969	0.0503957	0.0619956	0.0268116	0.000231605	0.000246584
chr15_90437748_C_T	ENSG00000140575.12	brain - frontal cortex (ba9)_EUR	0.384362	0.151659	0.0111982	0.104384	0.0203712	0.0442815	-0.00897777	0.0539389	0.0619956	0.0268116	4.08122e-05	-0.000697017
chr15_90488771_G_A	ENSG00000140575.12	brain - frontal cortex (ba9)_EUR	0.391221	0.160348	0.0487122	0.126305	0.019063	0.0442815	-0.0179969	0.0508755	0.0619956	0.0268116	-0.00026775	-0.000742137
chr15_90959153_C_T	ENSG00000166965.12	brain - frontal cortex (ba9)_EUR	0.553928	0.137441	0.00895857	0.0835073	0.0843707	0.00931369	-0.0281998	0.0764871	0.0141816	-0.0238552	-0.00682959	-0.00503635
chr15_99667569_C_T	ENSG00000183060.15	brain - frontal cortex (ba9)_EUR	-0.469143	0.423381	0.0173572	0.248434	0.00690651	0.00931369	-0.0376868	0.0297453	0.0280701	0.00939998	0.000783375	-0.000174105
chr15_99718921_A_G	ENSG00000183060.15	brain - frontal cortex (ba9)_EUR	-0.56082	0.508703	0.0263453	0.275574	0.0102739	0.00931369	-0.0329377	0.034866	0.0280701	0.00939998	-0.000533128	-0.00122976
chr15_99724313_T_C	ENSG00000183060.15	brain - frontal cortex (ba9)_EUR	0.529693	0.239336	0.0212766	0.151357	0.012231	0.0185846	-0.0376868	0.0402334	0.037341	0.0047055	0.000794697	-9.14335e-05
chr15_99725520_G_A	ENSG00000183060.15	brain - frontal cortex (ba9)_EUR	0.538234	0.240916	0.0195969	0.151357	0.0167934	0.00931369	-0.0376868	0.0452207	0.0280701	0.00939998	-0.00244564	-0.000927687
chr15_99727783_C_T	ENSG00000183060.15	brain - frontal cortex (ba9)_EUR	-0.585429	0.519747	0.0195969	0.292276	0.0129197	0.00931369	-0.0329377	0.0386534	0.0280701	0.00939998	0.00663296	0.00170857
chr16_11248437_A_G	ENSG00000175643.8	brain - frontal cortex (ba9)_EUR	-0.409393	0.322275	0.0464726	0.2119	-0.126737	-0.0351299	-0.0316003	-0.141005	0.0591289	-0.0530532	0.0025081	-0.00360966
chr16_11252151_A_C	ENSG00000175643.8	brain - frontal cortex (ba9)_EUR	-0.541152	0.272512	0.0425532	0.172234	-0.0427399	-0.0956946	0.103192	-0.0738409	0.00701152	0.0209901	-0.00863782	-0.00157261
chr16_11253342_A_G	ENSG00000175643.8	brain - frontal cortex (ba9)_EUR	-0.543852	0.272512	0.0425532	0.172234	-0.0713376	-0.0351299	0.0657371	-0.103247	0.0591289	1.71983e-07	-0.000176997	-0.001899
chr16_11254354_C_G	ENSG00000175643.8	brain - frontal cortex (ba9)_EUR	-0.535737	0.271722	0.0425532	0.172234	-0.0834676	-0.110099	0.0554455	-0.103729	-0.00351108	-0.00351108	0.000724091	0.00261331
chr16_11256298_C_A	ENSG00000175643.8	brain - frontal cortex (ba9)_EUR	-0.617879	0.260664	0.0296753	0.159708	-0.117702	-0.0351299	0.0104677	-0.14895	0.0591289	-0.0709216	0.00868188	-0.00596046
chr16_11259073_G_A	ENSG00000175643.8	brain - frontal cortex (ba9)_EUR	-0.586574	0.260664	0.0419933	0.165971	-0.128687	-0.0351299	-0.0105003	-0.146855	0.0591289	-0.0673405	-0.00207098	-0.000950098
chr16_11260963_C_T	ENSG00000175643.8	brain - frontal cortex (ba9)_EUR	-0.586806	0.259874	0.0414334	0.165971	-0.130746	0.00698225	-0.0316003	-0.143095	0.0660156	-0.0530532	-2.20643e-05	0.000161648
chr16_11261507_C_T	ENSG00000175643.8	brain - frontal cortex (ba9)_EUR	-0.586583	0.258294	0.0414334	0.165971	-0.131682	-0.0351299	-0.017519	-0.151166	0.0591289	-0.0745062	0.000238778	0.00217843
chr16_11273338_G_C	ENSG00000175643.8	brain - frontal cortex (ba9)_EUR	-0.499181	0.201422	0.0117581	0.110647	-0.0983009	-0.0351299	-0.0105003	-0.136438	0.0453116	-0.0530532	-0.00117656	-0.000311613
chr16_11274330_A_T	ENSG00000175643.8	brain - frontal cortex (ba9)_EUR	-0.622982	0.242496	0.0274356	0.151357	-0.121172	-0.0351299	0.0104677	-0.145867	0.0453116	-0.0459318	-0.000113908	0.00121832
chr16_11291472_C_T	ENSG00000175643.8	brain - frontal cortex (ba9)_EUR	-0.623069	0.248815	0.0274356	0.154489	-0.136881	-0.0386631	-0.0210339	-0.148017	0.0591289	-0.0566196	-0.000801215	0.0025785
chr16_11293272_C_A	ENSG00000175643.8	brain - frontal cortex (ba9)_EUR	-0.660677	0.248815	0.0162374	0.149269	-0.136039	-0.0351299	-0.0105003	-0.150264	0.0591289	-0.0494906	0.000180193	-0.00175309
chr16_11297333_G_C	ENSG00000175643.8	brain - frontal cortex (ba9)_EUR	-0.627744	0.248025	0.019037	0.155532	-0.169453	-0.0351299	-0.0210339	-0.185135	0.062574	-0.0566196	-0.000316768	0.00107622
chr16_11299224_T_G	ENSG00000175643.8	brain - frontal cortex (ba9)_EUR	-0.636727	0.251185	0.0279955	0.152401	-0.135532	-0.0351299	-0.017519	-0.146833	0.0556801	-0.0530532	-0.000141327	-0.000738859
chr16_11303226_T_C	ENSG00000175643.8	brain - frontal cortex (ba9)_EUR	-0.675236	0.248815	0.0167973	0.147182	-0.135158	-0.0316003	-0.0210339	-0.149533	0.0591289	-0.0566196	0.000125309	0.00120783
chr16_11305613_G_T	ENSG00000175643.8	brain - frontal cortex (ba9)_EUR	-0.657028	0.21722	0.0151176	0.121086	-0.143886	-0.0351299	-0.0210339	-0.156778	0.0591289	-0.0566196	-0.000700348	-0.0012784
chr16_11308493_G_A	ENSG00000175643.8	brain - frontal cortex (ba9)_EUR	0.510326	0.157188	0.00503919	0.114823	-0.0859335	-0.0386631	-0.0245523	-0.115522	0.0591289	-0.0530532	-6.29255e-05	0.000655889
chr16_11309156_G_A	ENSG00000175643.8	brain - frontal cortex (ba9)_EUR	0.510351	0.157188	0.00503919	0.114823	-0.0824865	-0.0351299	-0.0210339	-0.117129	0.0591289	-0.0566196	-0.000547621	0.00364757
chr16_11311000_G_T	ENSG00000175643.8	brain - frontal cortex (ba9)_EUR	0.488321	0.154818	0.0179171	0.11691	-0.0887328	-0.0245523	-0.0245523	-0.119421	0.0591289	-0.0601895	-0.000214858	-0.000470877
chr16_11312662_C_T	ENSG00000175643.8	brain - frontal cortex (ba9)_EUR	0.488245	0.156398	0.0179171	0.11691	-0.0850915	-0.017519	-0.0280746	-0.111219	0.0522276	-0.0601895	-0.00161207	0.00182414
chr16_11312935_C_A	ENSG00000175643.8	brain - frontal cortex (ba9)_EUR	0.488058	0.156398	0.018477	0.11691	-0.0880438	-0.0351299	-0.0316003	-0.11022	0.0591289	-0.0530532	0.0183764	0.0065999
chr16_11313766_C_G	ENSG00000175643.8	brain - frontal cortex (ba9)_EUR	0.510191	0.156398	0.00503919	0.114823	-0.0861694	-0.0351299	-0.0245523	-0.115737	0.0591289	-0.0494906	-5.74273e-05	-0.0026226
chr16_11314835_C_A	ENSG00000175643.8	brain - frontal cortex (ba9)_EUR	-0.73073	0.266983	0.019037	0.164927	-0.131708	-0.0386631	-0.0280746	-0.146411	0.062574	-0.0530532	-0.000558108	0.000933409
chr16_11315636_T_A	ENSG00000175643.8	brain - frontal cortex (ba9)_EUR	0.511578	0.157188	0.00503919	0.114823	-0.0873827	-0.0316003	-0.0245523	-0.115246	0.0591289	-0.0459318	-0.00202399	0.00858498
chr16_11318310_G_A	ENSG00000175643.8	brain - frontal cortex (ba9)_EUR	0.511206	0.155608	0.00503919	0.114823	-0.086004	-0.0351299	-0.0140078	-0.118481	0.0591289	-0.0494906	-0.000900458	-0.00107694
chr16_11319069_C_A	ENSG00000175643.8	brain - frontal cortex (ba9)_EUR	0.511206	0.154818	0.00503919	0.114823	-0.0872075	-0.0280746	-0.017519	-0.118909	0.0556801	-0.0494906	2.24089e-05	0.00150537
chr16_11321260_C_T	ENSG00000175643.8	brain - frontal cortex (ba9)_EUR	0.511206	0.155608	0.00503919	0.114823	-0.0919086	-0.0386631	-0.0280746	-0.119249	0.0522276	-0.0494906	-0.000235903	-6.36578e-05
chr16_11321432_C_T	ENSG00000175643.8	brain - frontal cortex (ba9)_EUR	0.511206	0.155608	0.00503919	0.114823	-0.087106	-0.0351299	-0.0210339	-0.118527	0.0591289	-0.0494906	-0.00046703	-0.00076437
chr16_11321736_A_G	ENSG00000175643.8	brain - frontal cortex (ba9)_EUR	-0.724596	0.267773	0.0246361	0.165971	-0.129077	-0.0351299	-0.0245523	-0.144158	0.0591289	-0.0494906	0.000804929	0.00277972
chr16_11321773_C_T	ENSG00000175643.8	brain - frontal cortex (ba9)_EUR	-0.732592	0.263823	0.0240761	0.165971	-0.125271	-0.0351299	-0.017519	-0.144373	0.0591289	-0.0494906	-0.000692902	0.00153852
chr16_11324456_C_T	ENSG00000175643.8	brain - frontal cortex (ba9)_EUR	-0.74548	0.269352	0.0201568	0.163883	-0.12985	-0.0351299	-0.0280746	-0.143683	0.0591289	-0.0494906	-6.78434e-05	-0.00578642
chr16_11324621_C_T	ENSG00000175643.8	brain - frontal cortex (ba9)_EUR	0.494385	0.154028	0.0162374	0.117954	-0.0888427	-0.0351299	-0.0245523	-0.114856	0.0591289	-0.0494906	-0.000209883	-0.000900984
chr16_11325521_C_T	ENSG00000175643.8	brain - frontal cortex (ba9)_EUR	-0.721223	0.270932	0.0453527	0.180585	-0.124256	-0.0280746	-0.0316003	-0.135696	0.0556801	-0.0494906	0.00233591	-0.00269079
chr16_11326328_A_G	ENSG00000175643.8	brain - frontal cortex (ba9)_EUR	-0.745443	0.271722	0.0201568	0.163883	-0.130248	-0.0351299	-0.0316003	-0.145373	0.0591289	-0.0494906	0.000329094	-0.00061059
chr16_11328158_T_C	ENSG00000175643.8	brain - frontal cortex (ba9)_EUR	0.492251	0.154818	0.0162374	0.117954	-0.087707	-0.0386631	-0.017519	-0.115074	0.0556801	-0.0494906	0.00179657	-0.00183558
chr16_11334786_C_G	ENSG00000175643.8	brain - frontal cortex (ba9)_EUR	0.494142	0.154818	0.00783875	0.115866	-0.0950057	-0.0316003	-0.0316003	-0.119244	0.0591289	-0.0494906	0.000336796	-0.000978231
chr16_11336518_C_T	ENSG00000175643.8	brain - frontal cortex (ba9)_EUR	0.507661	0.154818	0.00503919	0.115866	-0.0920817	-0.0351299	-0.0280746	-0.119835	0.0591289	-0.0494906	-0.00705711	-0.00360918
chr16_11341998_C_T	ENSG00000175643.8	brain - frontal cortex (ba9)_EUR	-0.7538	0.269352	0.0212766	0.162839	-0.132139	-0.0351299	-0.0316003	-0.144965	0.0556801	-0.0494906	0.00210179	0.00170898
chr16_11936020_C_T	ENSG00000234719.8	brain - frontal cortex (ba9)_EUR	0.517378	0.336493	0.019037	0.177453	2.83023	3.07817	2.90161	2.72514	3.00119	2.843	-0.000548888	-0.00030911
chr16_11939822_C_T	ENSG00000234719.8	brain - frontal cortex (ba9)_EUR	0.567321	0.31876	0.0179171	0.170146	2.82911	3.07817	2.89784	2.73185	2.9975	2.85068	-0.00579276	-0.00105655
chr16_11942456_A_G	ENSG00000234719.8	brain - frontal cortex (ba9)_EUR	-0.586831	0.334913	0.031355	0.241127	2.06353	3.07817	2.90349	2.16311	3.00303	2.84396	-0.0334304	0.00134408
chr16_11951821_A_G	ENSG00000234719.8	brain - frontal cortex (ba9)_EUR	0.512584	0.339652	0.019037	0.178497	2.84406	3.08176	2.89784	2.73543	3.00119	2.85451	0.0010979	0.000594139
chr16_11953021_G_A	ENSG00000234719.8	brain - frontal cortex (ba9)_EUR	-0.580502	0.334913	0.0274356	0.241127	2.08152	3.07817	2.90161	2.17542	3.00119	2.85451	0.000925146	7.62939e-05
chr16_11965181_C_T	ENSG00000234719.8	brain - frontal cortex (ba9)_EUR	-0.606479	0.276461	0.0229563	0.192067	2.05859	3.08535	2.90537	2.15727	3.00303	2.84492	-0.0213046	-0.00046277
chr16_11980733_A_G	ENSG00000234719.8	brain - frontal cortex (ba9)_EUR	-0.785699	0.109795	0.0324748	0.0772443	1.80683	3.07817	2.90537	1.96994	3.00303	2.843	-0.00687778	-0.000480294
chr16_12033393_G_A	ENSG00000234719.8	brain - frontal cortex (ba9)_EUR	-0.569079	0.292259	0.0296753	0.203549	2.01887	3.08176	2.90349	2.12112	3.00119	2.84396	0.000443812	0.000550151
chr16_1215621_G_A	ENSG00000197253.13	brain - frontal cortex (ba9)_EUR	0.964124	0.112954	0.00671893	0.0772443	-0.0275416	0.0695153	-0.0592929	0.0224106	0.0452564	0.01056	-0.000348405	0.000851393
chr16_1216020_G_T	ENSG00000197253.13	brain - frontal cortex (ba9)_EUR	0.963758	0.112954	0.0055991	0.0772443	-0.0292265	0.0716741	-0.0615	0.0225035	0.0473518	0.0116146	-0.00023027	-0.00211835
chr16_1216400_G_A	ENSG00000197253.13	brain - frontal cortex (ba9)_EUR	0.963931	0.112954	0.00671893	0.0772443	-0.0281018	0.0716741	-0.0592929	0.02285	0.0463042	0.00950489	-0.00482821	4.31538e-05
chr16_1219312_C_T	ENSG00000197253.13	brain - frontal cortex (ba9)_EUR	0.95846	0.113744	0.0100784	0.0772443	-0.0263205	0.0716741	-0.0592929	0.0243859	0.0473518	0.0137237	2.17786e-05	0.00131106
chr16_1244992_T_C	ENSG00000095917.13	brain - frontal cortex (ba9)_EUR	0.593186	0.193523	0.0240761	0.112735	-0.310435	0.616098	-0.784704	-0.0247184	0.856007	-0.195583	0.00809377	0.0292864
chr16_1245102_C_T	ENSG00000095917.13	brain - frontal cortex (ba9)_EUR	0.622532	0.208531	0.0274356	0.125261	-0.485062	0.621414	-0.784704	-0.098092	0.860314	-0.195583	0.0127799	0.00796556
chr16_1245827_G_A	ENSG00000095917.13	brain - frontal cortex (ba9)_EUR	0.612079	0.193523	0.0201568	0.108559	-0.325491	0.623539	-0.784704	-0.0340589	0.856007	-0.195583	0.00208983	0.000234604
chr16_1247070_C_T	ENSG00000095917.13	brain - frontal cortex (ba9)_EUR	0.645736	0.192733	0.0201568	0.107516	-0.329142	0.624601	-0.794806	-0.0354143	0.853852	-0.195583	-0.00300947	0.0036068
chr16_1255782_C_T	ENSG00000095917.13	brain - frontal cortex (ba9)_EUR	0.673055	0.180095	0.0246361	0.112735	-0.476443	0.477157	-0.774609	-0.094692	0.864618	-0.195583	-0.00038056	-0.0102205
chr16_1256641_C_T	ENSG00000095917.13	brain - frontal cortex (ba9)_EUR	0.626063	0.178515	0.019037	0.111691	-0.241073	0.597984	-0.61416	0.00488538	0.868918	-0.116911	-0.0358652	0.00589132
chr16_1256872_G_A	ENSG00000095917.13	brain - frontal cortex (ba9)_EUR	0.62131	0.166667	0.0195969	0.106472	-0.39744	0.193923	-0.845432	-0.00840063	0.71205	-0.097333	0.0346051	-0.00317001
chr16_1259046_C_T	ENSG00000095917.13	brain - frontal cortex (ba9)_EUR	0.57048	0.21327	0.0218365	0.11691	-0.345596	0.621414	-0.784704	-0.0400464	0.860314	-0.195583	-0.00231905	0.00415468
chr16_1272604_C_T	ENSG00000095917.13	brain - frontal cortex (ba9)_EUR	0.559394	0.203791	0.0195969	0.121086	-0.333122	0.618225	-0.774609	-0.0409145	0.858161	-0.195583	-6.52346e-05	0.000997543
chr16_1436461_C_T	ENSG00000197599.12	brain - frontal cortex (ba9)_EUR	0.651975	0.105845	0.0257559	0.0730689	0.0441294	0.0018399	0.0926525	-0.00587861	-0.0220486	0.00366219	0.000342666	-0.00135827
chr16_1437130_G_A	ENSG00000197599.12	brain - frontal cortex (ba9)_EUR	0.656211	0.105055	0.0257559	0.0730689	0.0432936	-0.00736769	0.0890641	-0.0132107	-0.0275814	-0.00733476	0.010984	0.0156858
chr16_15036083_C_T	ENSG00000183426.15	brain - frontal cortex (ba9)_EUR	-0.519699	0.393365	0.0195969	0.264092	0.0133916	0.0395997	-0.00802454	0.0205353	0.0461945	0.00778285	0.000949735	-0.0011785
chr16_1772158_T_C	ENSG00000063854.12	brain - frontal cortex (ba9)_EUR	0.306933	0.135071	0.037514	0.0908142	-0.0121556	-0.00600202	-0.0120269	0.00088262	0.00607075	1.71983e-07	8.93302e-05	0.00127228
chr16_1773023_G_T	ENSG00000063854.12	brain - frontal cortex (ba9)_EUR	0.31335	0.135071	0.0363942	0.0887265	-0.0121674	-0.00600202	-0.0120269	0.000768306	0.00607075	1.71983e-07	9.60888e-05	-0.000997616
chr16_1774114_G_C	ENSG00000063854.12	brain - frontal cortex (ba9)_EUR	0.340982	0.135861	0.0380739	0.091858	-0.0122119	-0.00600202	-0.0120269	0.000374932	0.00607075	1.71983e-07	-6.42418e-06	-0.00224794
chr16_1812982_T_G	ENSG00000162039.14	brain - frontal cortex (ba9)_EUR	-0.559736	0.167457	0.00727884	0.0981211	-0.00883585	-0.302121	0.038312	-0.0613837	-0.622722	-0.0288384	-0.000931072	0.00109005
chr16_1812982_T_G	ENSG00000180185.11	brain - frontal cortex (ba9)_EUR	0.896291	0.167457	0.00727884	0.0981211	0.0982707	0.0325995	0.016372	0.0966379	0.0247222	0.00827747	-0.00027404	0.0017803
chr16_1813103_C_T	ENSG00000162039.14	brain - frontal cortex (ba9)_EUR	-0.56939	0.165877	0.00727884	0.0970772	-0.0100136	-0.302121	0.038312	-0.0615059	-0.622722	-0.0288384	0.000577931	0.00112915
chr16_1813103_C_T	ENSG00000180185.11	brain - frontal cortex (ba9)_EUR	0.895689	0.165877	0.00727884	0.0970772	0.0980137	0.0325995	0.016372	0.0963708	0.0247222	0.00827747	-0.00104712	0.00187981
chr16_1816663_G_A	ENSG00000180185.11	brain - frontal cortex (ba9)_EUR	0.532575	0.229068	0.0358343	0.148225	0.105882	0.0325995	0.016372	0.105001	0.0247222	0.00827747	0.000428992	0.00035584
chr16_1824145_C_A	ENSG00000162039.14	brain - frontal cortex (ba9)_EUR	-0.578122	0.166667	0.00727884	0.0970772	-0.00677602	-0.302121	0.038312	-0.0614266	-0.632869	-0.0288384	-0.00364651	0.00273609
chr16_1824145_C_A	ENSG00000180185.11	brain - frontal cortex (ba9)_EUR	0.905344	0.166667	0.00727884	0.0970772	0.0965982	0.0325995	0.016372	0.0948583	0.0247222	0.00827747	0.00135055	-0.000132829
chr16_1826618_C_T	ENSG00000063854.12	brain - frontal cortex (ba9)_EUR	0.386235	0.133491	0.0156775	0.0845511	-0.0117054	-0.00600202	-0.0180744	-0.00314328	1.71983e-07	1.71983e-07	-0.00487024	0.0168635
chr16_1827557_G_A	ENSG00000162039.14	brain - frontal cortex (ba9)_EUR	-0.535138	0.172986	0.00839866	0.101253	-0.00773771	-0.302121	0.038312	-0.0605695	-0.622722	-0.0288384	-0.000423997	-0.000289679
chr16_1827557_G_A	ENSG00000180185.11	brain - frontal cortex (ba9)_EUR	0.911751	0.172986	0.00839866	0.101253	0.0982166	0.0325995	0.016372	0.0972751	0.03289	0.0165183	-0.0159176	0.0090107
chr16_1828030_G_A	ENSG00000162039.14	brain - frontal cortex (ba9)_EUR	-0.536788	0.172986	0.00839866	0.101253	-0.00778595	-0.302121	0.038312	-0.0616283	-0.622722	-0.0288384	0.000203767	0.000621319
chr16_1828030_G_A	ENSG00000180185.11	brain - frontal cortex (ba9)_EUR	0.913908	0.172986	0.00839866	0.101253	0.0934435	0.0325995	0.016372	0.0879674	0.0165183	0.00827747	-0.0040193	-0.00513512
chr16_1831493_C_T	ENSG00000162039.14	brain - frontal cortex (ba9)_EUR	-0.536779	0.172986	0.00839866	0.101253	-0.00778595	-0.302121	0.038312	-0.0616283	-0.622722	-0.0288384	-0.00132846	0.00194836
chr16_1831493_C_T	ENSG00000180185.11	brain - frontal cortex (ba9)_EUR	0.913993	0.172986	0.00839866	0.101253	0.0950274	0.0245036	0.016372	0.0932539	0.0247222	0.00827747	0.00021599	0.0011391
chr16_1839820_C_A	ENSG00000162039.14	brain - frontal cortex (ba9)_EUR	-0.535954	0.172986	0.00839866	0.101253	-0.00769609	-0.292238	0.038312	-0.0603294	-0.632869	-0.0288384	0.0401911	0.00203347
chr16_1839820_C_A	ENSG00000180185.11	brain - frontal cortex (ba9)_EUR	0.911934	0.172986	0.00839866	0.101253	0.0952429	0.0325995	0.016372	0.0933801	0.0247222	0.00827747	0.0104025	0.000108272
chr16_1848544_C_T	ENSG00000162039.14	brain - frontal cortex (ba9)_EUR	-0.558085	0.168246	0.0314961	0.114823	-0.0240561	-0.312012	0.038312	-0.0848999	-0.632869	-0.0288384	-0.00366768	0.000708103
chr16_1892930_C_T	ENSG00000162039.14	brain - frontal cortex (ba9)_EUR	-0.527622	0.170616	0.019037	0.109603	-0.0135269	-0.302121	0.038312	-0.0705744	-0.622722	-0.0288384	0.00192639	0.0018363
chr16_1892930_C_T	ENSG00000180185.11	brain - frontal cortex (ba9)_EUR	0.752962	0.170616	0.019037	0.109603	0.0935701	0.0325995	0.00820428	0.0937313	0.0247222	0.00827747	9.86456e-05	0.00125933
chr16_1903437_C_T	ENSG00000162039.14	brain - frontal cortex (ba9)_EUR	-0.519831	0.161137	0.00839866	0.0981211	-0.011253	-0.312012	0.038312	-0.0650147	-0.622722	-0.0288384	-0.00105577	-0.000660419
chr16_1903437_C_T	ENSG00000180185.11	brain - frontal cortex (ba9)_EUR	0.827907	0.161137	0.00839866	0.0981211	0.0995671	0.0325995	0.016372	0.098178	0.0247222	0.00827747	-1.50091e-05	0.00158283
chr16_20688694_G_A	ENSG00000166743.9	brain - frontal cortex (ba9)_EUR	0.504061	0.120063	0.0369541	0.101253	0.104903	0.37618	0.0102937	0.0872509	0.385928	1.71983e-07	-0.00033206	0.00284386
chr16_20693919_A_G	ENSG00000166743.9	brain - frontal cortex (ba9)_EUR	0.499159	0.120063	0.043673	0.102296	0.121084	0.366148	0.0205805	0.126481	0.375912	0.0513678	-0.00178144	0.00108957
chr16_20695633_A_G	ENSG00000166743.9	brain - frontal cortex (ba9)_EUR	0.519374	0.120063	0.0369541	0.101253	0.102748	0.366148	0.0102937	0.0913653	0.385928	-0.0102932	-0.000584364	0.000267506
chr16_2088583_G_C	ENSG00000103197.16	brain - frontal cortex (ba9)_EUR	-0.604548	0.101896	0.00167973	0.0490605	0.00683347	0.0209142	0.0139714	0.0015435	1.71983e-07	-0.00702891	0.00253983	0.00436752
chr16_2151269_G_C	ENSG00000167965.17	brain - frontal cortex (ba9)_EUR	0.491682	0.350711	0.0173572	0.188935	0.00940284	-0.0120721	-0.00602465	0.0135549	0.00595754	0.00595754	-0.000178141	-0.000336379
chr16_2187548_C_T	ENSG00000167965.17	brain - frontal cortex (ba9)_EUR	0.460378	0.415482	0.0167973	0.251566	0.00906597	-0.0120721	-0.00602465	0.0116793	0.00595754	0.00595754	-8.37623e-05	0.000542276
chr16_2203772_A_G	ENSG00000167965.17	brain - frontal cortex (ba9)_EUR	0.320086	0.523697	0.0358343	0.319415	0.0206644	0.00600242	0.011982	0.0175016	0.0178058	0.0178058	-0.00151227	-0.000682913
chr16_2203917_C_T	ENSG00000167965.17	brain - frontal cortex (ba9)_EUR	0.461049	0.395735	0.0162374	0.23904	0.010835	-0.0120721	-0.00602465	0.00912446	1.71983e-07	1.71983e-07	0.000421938	0.000487898
chr16_2205221_C_T	ENSG00000167965.17	brain - frontal cortex (ba9)_EUR	0.363159	0.481833	0.0285554	0.298539	0.010439	-0.0120721	-0.00602465	0.0116244	1.71983e-07	0.00595754	0.0130713	0.00476357
chr16_2206325_C_T	ENSG00000167965.17	brain - frontal cortex (ba9)_EUR	0.348442	0.449447	0.0274356	0.2881	0.00939654	-0.0120721	-0.00602465	0.0147396	0.00595754	0.00595754	-0.00163443	0.00539571
chr16_2206460_C_G	ENSG00000167965.17	brain - frontal cortex (ba9)_EUR	0.351102	0.449447	0.0274356	0.2881	0.0093102	-0.0181426	-0.0120721	0.013191	1.71983e-07	1.71983e-07	0.00302569	0.00129946
chr16_2207104_C_G	ENSG00000167965.17	brain - frontal cortex (ba9)_EUR	0.363253	0.484992	0.0285554	0.300626	0.0120658	-0.0120721	1.71983e-07	0.0173908	0.00595754	0.0118926	0.00679025	0.000719469
chr16_2208037_C_G	ENSG00000167965.17	brain - frontal cortex (ba9)_EUR	0.354428	0.445498	0.0274356	0.283925	0.0136244	-0.00602465	1.71983e-07	0.0173054	0.00595754	0.0118926	0.00170432	0.00107192
chr16_2209190_T_C	ENSG00000167965.17	brain - frontal cortex (ba9)_EUR	0.483808	0.448657	0.0218365	0.263048	0.00904533	-0.00602465	-0.0120721	0.0117925	0.00595754	1.71983e-07	-0.00753511	-0.00952583
chr16_2210934_G_A	ENSG00000167965.17	brain - frontal cortex (ba9)_EUR	0.423283	0.388626	0.0173572	0.241127	0.00973152	-0.0120721	-0.00602465	0.0133554	0.00595754	0.00595754	-0.00278001	0.00209879
chr16_2231828_G_A	ENSG00000167965.17	brain - frontal cortex (ba9)_EUR	0.383994	0.411532	0.0173572	0.258873	0.00835874	-0.0120721	-0.00602465	0.0119882	0.00595754	0.00595754	-7.85737e-05	0.00104167
chr16_28554168_G_A	ENSG00000196502.11	brain - frontal cortex (ba9)_EUR	-0.528585	0.316746	0.0139978	0.216075	0.025097	0.0622336	0.0348574	0.0165873	0.0484021	0.0278282	0.00230002	-0.00299918
chr16_28611940_G_A	ENSG00000196502.11	brain - frontal cortex (ba9)_EUR	-0.544267	0.255924	0.0223964	0.193111	0.0257281	0.0622336	0.0348574	0.0189866	0.0484021	0.0278282	0.00378468	0.00162366
chr16_2921291_A_G	ENSG00000059122.16	brain - frontal cortex (ba9)_EUR	0.438739	0.242496	0.0313901	0.149269	-0.00854772	1.71983e-07	0.00694289	0.0191531	0.013857	0.0412332	0.000372045	0.0012528
chr16_2921567_G_A	ENSG00000059122.16	brain - frontal cortex (ba9)_EUR	0.438976	0.242496	0.0307951	0.149269	-0.00598255	1.71983e-07	0.00694289	0.0192001	0.013857	0.0412332	-0.000226675	4.11272e-05
chr16_2924415_A_G	ENSG00000059122.16	brain - frontal cortex (ba9)_EUR	0.436839	0.247235	0.031355	0.149269	-0.00643057	1.71983e-07	0.00694289	0.0198846	0.013857	0.0412332	0.0002073	0.000232309
chr16_2925575_G_T	ENSG00000059122.16	brain - frontal cortex (ba9)_EUR	0.444402	0.274443	0.0308989	0.150313	-0.00654945	1.71983e-07	0.00694289	0.0202067	0.013857	0.0412332	0.0031042	4.24385e-05
chr16_2925758_G_A	ENSG00000059122.16	brain - frontal cortex (ba9)_EUR	0.442617	0.247235	0.031355	0.150313	-0.00650388	1.71983e-07	0.00694289	0.0199428	0.013857	0.0412332	0.000693579	9.86457e-05
chr16_2928563_G_C	ENSG00000059122.16	brain - frontal cortex (ba9)_EUR	0.492379	0.263033	0.0330347	0.156576	-0.00570155	1.71983e-07	0.00694289	0.0211694	0.013857	0.0412332	-0.000210428	0.000514358
chr16_2931303_A_G	ENSG00000059122.16	brain - frontal cortex (ba9)_EUR	0.513241	0.268562	0.0341545	0.155532	-0.00444855	1.71983e-07	0.00694289	0.0212721	0.013857	0.0412332	-0.000336844	0.00188825
chr16_2932337_C_A	ENSG00000059122.16	brain - frontal cortex (ba9)_EUR	0.552884	0.267773	0.0268757	0.152401	-0.00448175	1.71983e-07	0.00694289	0.0217979	0.013857	0.0412332	-0.00147026	0.000241846
chr16_2934968_G_A	ENSG00000059122.16	brain - frontal cortex (ba9)_EUR	0.524156	0.233017	0.0263158	0.137787	-0.00560415	1.71983e-07	0.00694289	0.0202795	0.013857	0.0412332	0.00236037	0.000135064
chr16_2935683_G_A	ENSG00000059122.16	brain - frontal cortex (ba9)_EUR	0.517931	0.275671	0.025196	0.152401	-0.00373893	1.71983e-07	0.00694289	0.0214134	0.013857	0.0412332	0.00656346	-0.000627667
chr16_2936430_T_C	ENSG00000059122.16	brain - frontal cortex (ba9)_EUR	0.534916	0.274882	0.0414334	0.154489	-0.00401904	1.71983e-07	0.00694289	0.020982	0.013857	0.0412332	-0.00162139	-0.000483572
chr16_2937613_C_T	ENSG00000059122.16	brain - frontal cortex (ba9)_EUR	0.515156	0.274882	0.0263158	0.152401	-0.00370177	1.71983e-07	0.00694289	0.0213865	0.013857	0.0412332	0.000232488	0.000132442
chr16_2939631_C_T	ENSG00000059122.16	brain - frontal cortex (ba9)_EUR	0.489523	0.290679	0.0246361	0.15762	-0.00366406	-0.00697102	0.00694289	0.0215838	0.013857	0.0412332	-0.00107433	0.000123352
chr16_2942075_G_A	ENSG00000059122.16	brain - frontal cortex (ba9)_EUR	0.491439	0.2891	0.0240761	0.156576	-0.00491597	1.71983e-07	0.00694289	0.0215658	0.013857	0.0412332	0.000598217	-0.000591159
chr16_2943157_G_A	ENSG00000059122.16	brain - frontal cortex (ba9)_EUR	0.491433	0.2891	0.0240761	0.156576	-0.00369356	1.71983e-07	0.00694289	0.0215445	0.013857	0.0412332	0.000427692	-0.00105211
chr16_2944173_G_A	ENSG00000059122.16	brain - frontal cortex (ba9)_EUR	0.491419	0.2891	0.0240761	0.156576	-0.00369356	1.71983e-07	0.00694289	0.0215445	0.013857	0.0412332	-1.43194e-05	-0.00257136
chr16_2945567_T_A	ENSG00000059122.16	brain - frontal cortex (ba9)_EUR	0.477378	0.28752	0.0246361	0.161795	-0.00402795	1.71983e-07	0.00694289	0.0213508	0.013857	0.0412332	-0.000208511	4.33326e-05
chr16_2945726_G_A	ENSG00000059122.16	brain - frontal cortex (ba9)_EUR	0.488	0.2891	0.0235162	0.160752	-0.000487006	1.71983e-07	0.00694289	0.0234152	0.013857	0.0412332	-0.000292384	0.000978977
chr16_2947468_G_C	ENSG00000059122.16	brain - frontal cortex (ba9)_EUR	0.470892	0.28594	0.0240761	0.158664	-0.00636817	1.71983e-07	0.00694289	0.0208155	0.013857	0.0412332	-0.000490383	0.000449568
chr16_2948937_G_A	ENSG00000059122.16	brain - frontal cortex (ba9)_EUR	0.462373	0.2891	0.0240761	0.158664	-0.00440165	1.71983e-07	0.00694289	0.0210021	0.013857	0.0412332	-0.0113812	-0.00309038
chr16_2952850_G_C	ENSG00000059122.16	brain - frontal cortex (ba9)_EUR	0.471708	0.291469	0.0240761	0.155532	-0.00601212	1.71983e-07	0.00694289	0.0212301	0.013857	0.0412332	-0.00251896	0.00323302
chr16_30049334_A_G	ENSG00000169592.14	brain - frontal cortex (ba9)_EUR	-0.457252	0.395735	0.0162374	0.223382	0.000462429	0.00755105	1.71983e-07	-0.00456446	1.71983e-07	1.71983e-07	-0.000487032	0.00104776
chr16_30091481_T_C	ENSG00000169592.14	brain - frontal cortex (ba9)_EUR	0.42286	0.314376	0.0223964	0.191023	0.000499316	0.00755105	1.71983e-07	-0.00351348	1.71983e-07	1.71983e-07	0.000388806	0.000790209
chr16_30335371_A_G	ENSG00000198064.13	brain - frontal cortex (ba9)_EUR	0.464786	0.347551	0.0335946	0.206681	0.0065995	0.005213	0.0202997	-0.0170949	-0.026888	-0.0388276	0.0123687	0.00669146
chr16_30809545_T_C	ENSG00000196118.11	brain - frontal cortex (ba9)_EUR	0.289699	0.380727	0.019037	0.263048	-0.00704707	0.0113476	0.0056804	0.00352736	0.00569359	-0.00570648	0.000168674	-0.000949621
chr16_30824642_G_A	ENSG00000196118.11	brain - frontal cortex (ba9)_EUR	0.246845	0.604265	0.0414334	0.386221	-0.00630737	0.0113476	0.0056804	0.00291159	0.00569359	-0.00570648	-0.000199523	-0.00138772
chr16_31143037_G_A	ENSG00000178226.10	brain - frontal cortex (ba9)_EUR	0.470909	0.289889	0.0106383	0.165971	-0.0392773	-0.0486955	-0.0252512	-0.0588235	-0.027522	-0.0691348	0.0625681	0.0256593
chr16_31159853_C_T	ENSG00000177238.13	brain - frontal cortex (ba9)_EUR	-0.330954	0.338073	0.043673	0.206681	0.0971152	0.0434894	0.125093	0.0410803	0.0382919	0.066904	-0.00667223	0.00253487
chr16_31182621_C_A	ENSG00000177238.13	brain - frontal cortex (ba9)_EUR	-0.355148	0.315956	0.0274356	0.191023	0.096475	0.0434894	0.120313	0.0408531	0.0382919	0.066904	0.00511365	0.00190449
chr16_31184784_T_C	ENSG00000177238.13	brain - frontal cortex (ba9)_EUR	-0.356105	0.318325	0.0453527	0.200418	0.095986	0.0434894	0.120313	0.0397887	0.0382919	0.066904	0.00061029	-0.0031848
chr16_31192208_G_C	ENSG00000177238.13	brain - frontal cortex (ba9)_EUR	-0.359377	0.317536	0.0347144	0.194154	0.0968776	0.0434894	0.120313	0.0397523	0.0335142	0.0621417	0.000297103	-0.00650668
chr16_3519130_C_T	ENSG00000103351.12	brain - frontal cortex (ba9)_EUR	0.69052	0.155608	0.00783875	0.0824635	0.0292507	0.0450969	0.0271818	0.0312465	0.0549918	0.0368293	-0.000428915	0.000311911
chr16_3519130_C_T	ENSG00000167984.16	brain - frontal cortex (ba9)_EUR	-0.764146	0.155608	0.00783875	0.0824635	-0.0860284	-0.308596	0.00354073	-0.0432532	-0.258108	0.0697762	-0.000980812	-0.000516653
chr16_3611814_T_C	ENSG00000103351.12	brain - frontal cortex (ba9)_EUR	0.810697	0.175355	0.00615901	0.0960334	0.0188264	0.0361597	0.0271818	0.0221076	0.0549918	0.0368293	0.00103159	-0.000781357
chr16_3611814_T_C	ENSG00000167984.16	brain - frontal cortex (ba9)_EUR	-0.947826	0.175355	0.00615901	0.0960334	-0.0510973	-0.309559	0.00354073	-0.0230544	-0.255209	0.0697762	0.00432627	0.000592709
chr16_3620798_A_T	ENSG00000103351.12	brain - frontal cortex (ba9)_EUR	0.981294	0.139021	0.0335946	0.0866388	0.0208889	0.0361597	0.0271818	0.025238	0.0549918	0.0368293	-9.96029e-05	0.000999808
chr16_3620798_A_T	ENSG00000167984.16	brain - frontal cortex (ba9)_EUR	-0.976682	0.139021	0.0335946	0.0866388	-0.0767216	-0.309559	0.00354073	-0.0466423	-0.254244	0.0662319	-0.000335141	-0.00187039
chr16_46592283_C_G	ENSG00000171241.8	brain - frontal cortex (ba9)_EUR	-0.685375	0.103476	0.00111982	0.0709812	-0.0711529	-0.0581129	-0.0797879	-0.0563301	-0.0818351	-0.068835	0.000761205	0.00176263
chr16_46689458_A_C	ENSG00000171241.8	brain - frontal cortex (ba9)_EUR	-0.646029	0.103476	0.00111982	0.0709812	-0.0742035	-0.0581129	-0.0841325	-0.0615788	-0.0818351	-0.0774985	-0.000797862	-0.00265718
chr16_4674664_C_T	ENSG00000102858.12	brain - frontal cortex (ba9)_EUR	0.476914	0.472354	0.0203488	0.284969	-0.00458609	-0.0328035	0.0129408	0.00178565	-0.0129403	0.0255782	0.000107769	-0.000301341
chr16_4766484_G_A	ENSG00000140623.13	brain - frontal cortex (ba9)_EUR	-0.556918	0.454186	0.0335946	0.296451	0.596478	1.22882	1.42328	0.557502	1.19224	1.40881	0.0020383	0.00398874
chr16_4766484_G_A	ENSG00000267795.5	brain - frontal cortex (ba9)_EUR	-0.559227	0.454186	0.0335946	0.296451	0.0678765	0.0324909	0.133699	0.0689132	0.125014	0.102019	0.000228091	-0.00347757
chr16_4767295_A_G	ENSG00000140623.13	brain - frontal cortex (ba9)_EUR	0.510351	0.187204	0.0274356	0.0991649	0.75679	1.22882	1.42328	0.731522	1.19682	1.40881	-0.00194775	0.00274992
chr16_4830907_T_C	ENSG00000267795.5	brain - frontal cortex (ba9)_EUR	0.515529	0.186414	0.0319149	0.0981211	0.0895426	0.0371211	0.133699	0.0744645	0.125014	0.102019	0.000879075	0.00248194
chr16_4834424_C_T	ENSG00000267795.5	brain - frontal cortex (ba9)_EUR	0.533824	0.185624	0.0279955	0.0960334	0.0891419	0.0371211	0.133699	0.0740887	0.125014	0.102019	-0.000301834	-0.0036695
chr16_4882928_A_G	ENSG00000140623.13	brain - frontal cortex (ba9)_EUR	-0.399362	0.538705	0.0263158	0.334029	0.67746	1.2334	1.42105	0.644038	1.19682	1.40881	0.00262976	0.00277328
chr16_4882928_A_G	ENSG00000267795.5	brain - frontal cortex (ba9)_EUR	-0.412896	0.538705	0.0263158	0.334029	0.0835751	0.0371211	0.138266	0.0744623	0.125014	0.102019	0.000280813	-0.00265932
chr16_4893018_T_G	ENSG00000267795.5	brain - frontal cortex (ba9)_EUR	-0.404088	0.550553	0.0307951	0.335073	0.0831459	0.0371211	0.133699	0.075313	0.125014	0.102019	-0.000938653	-0.000619411
chr16_50026292_A_G	ENSG00000155393.12	brain - frontal cortex (ba9)_EUR	-0.551808	0.112164	0.0414334	0.065762	0.0606692	-0.0921853	0.0629085	0.0846641	-0.0163048	0.0798373	0.00143685	-0.00119114
chr16_53442130_C_T	ENSG00000103479.14	brain - frontal cortex (ba9)_EUR	-0.511842	0.289889	0.0156775	0.155532	-0.0639161	-0.0682571	-0.076006	-0.0175246	-0.0227505	-0.0303994	2.41844e-06	0.000424954
chr16_53447098_A_G	ENSG00000103479.14	brain - frontal cortex (ba9)_EUR	-0.508331	0.291469	0.0156775	0.155532	-0.065011	-0.0682571	-0.076006	-0.0186034	-0.0227505	-0.0303994	0.00111586	0.00202934
chr16_53447500_A_G	ENSG00000103479.14	brain - frontal cortex (ba9)_EUR	-0.509573	0.289889	0.0156775	0.155532	-0.0639161	-0.0682571	-0.076006	-0.0146307	-0.0151343	-0.0227505	2.81967e-05	-0.000833775
chr16_53474890_T_A	ENSG00000103479.14	brain - frontal cortex (ba9)_EUR	-0.509958	0.291469	0.0156775	0.154489	-0.064876	-0.0682571	-0.076006	-0.0184766	-0.0227505	-0.0303994	0.000557446	0.00213563
chr16_55509410_G_T	ENSG00000087253.11	brain - frontal cortex (ba9)_EUR	0.285956	0.352848	0.031355	0.204593	0.137793	-0.111712	0.144226	0.0605269	0.0137883	0.0103466	-0.00922972	0.000166178
chr16_58263615_G_C	ENSG00000103021.9	brain - frontal cortex (ba9)_EUR	-0.495007	0.102686	0.00335946	0.0480167	-0.0211146	1.71983e-07	0.0090606	-0.0122723	0.0090606	0.0090606	-0.00252429	-0.00320077
chr16_58263839_C_A	ENSG00000103021.9	brain - frontal cortex (ba9)_EUR	-0.495007	0.102686	0.00335946	0.0480167	-0.0211146	1.71983e-07	0.0090606	-0.00900781	0.0090606	0.0180798	-0.000456647	-0.00196218
chr16_58271864_C_T	ENSG00000103021.9	brain - frontal cortex (ba9)_EUR	-0.489458	0.107425	0.00447928	0.0490605	-0.0186387	1.71983e-07	0.0090606	-0.0119395	0.0090606	0.0090606	0.00138808	-0.00169849
chr16_58274744_G_T	ENSG00000103021.9	brain - frontal cortex (ba9)_EUR	-0.486402	0.102686	0.00671893	0.0501044	-0.0206863	1.71983e-07	0.0090606	-0.0120709	0.0090606	0.0090606	0.00190614	0.00123489
chr16_58277204_C_T	ENSG00000103021.9	brain - frontal cortex (ba9)_EUR	-0.441328	0.102686	0.0167973	0.0584551	-0.0217841	1.71983e-07	0.0090606	-0.0115612	0.0090606	0.0090606	-0.000830874	0.00179994
chr16_58279321_A_C	ENSG00000103021.9	brain - frontal cortex (ba9)_EUR	-0.49799	0.102686	0.00447928	0.0480167	-0.0224378	1.71983e-07	0.0090606	-0.01218	0.0090606	0.0090606	0.00796314	0.003757
chr16_58295355_G_C	ENSG00000103021.9	brain - frontal cortex (ba9)_EUR	-0.496024	0.101106	0.00447928	0.0480167	-0.0204291	1.71983e-07	0.0090606	-0.0123066	0.0090606	0.0090606	-0.00746544	-0.00017941
chr16_58295465_C_T	ENSG00000103021.9	brain - frontal cortex (ba9)_EUR	-0.496024	0.101106	0.00447928	0.0480167	-0.0204291	1.71983e-07	0.0090606	-0.0111827	0.0090606	0.0090606	-0.00260033	-0.00143349
chr16_58300079_T_A	ENSG00000103021.9	brain - frontal cortex (ba9)_EUR	-0.496125	0.104265	0.00503919	0.0480167	-0.0158167	1.71983e-07	0.0090606	-0.0130768	0.0090606	0.0090606	0.00435356	0.00231814
chr16_58300135_G_T	ENSG00000103021.9	brain - frontal cortex (ba9)_EUR	-0.496125	0.104265	0.00503919	0.0480167	-0.0158167	1.71983e-07	0.0090606	-0.0130768	0.0090606	0.0090606	0.0010793	0.000491142
chr16_70247245_T_A	ENSG00000223496.2	brain - frontal cortex (ba9)_EUR	-0.462591	0.399684	0.0201568	0.226514	-0.043104	-0.125269	-0.0338743	-0.031533	-0.0838405	-0.0274878	-0.00587932	-0.00841844
chr16_74667130_T_G	ENSG00000168411.13	brain - frontal cortex (ba9)_EUR	0.45872	0.107425	0.0459127	0.085595	-0.0751864	-0.0859951	-0.105458	-0.00234314	-0.0451636	-0.0354265	-0.00503366	-0.00797927
chr16_754723_C_G	ENSG00000162006.9	brain - frontal cortex (ba9)_EUR	-0.491663	0.13981	0.0352744	0.0949896	-0.246581	-0.477335	1.71983e-07	-0.344135	-0.710473	-0.0297083	0.00727575	0.00278854
chr16_761746_C_T	ENSG00000162006.9	brain - frontal cortex (ba9)_EUR	-0.425572	0.146919	0.0408735	0.111691	-0.242816	-0.477335	0.00431392	-0.350388	-0.710473	-0.0297083	0.00471424	0.00480795
chr16_77190966_A_C	ENSG00000205078.5	brain - frontal cortex (ba9)_EUR	-0.370548	0.414692	0.0492721	0.249478	0.237733	0.427201	-0.0602928	0.138473	0.178532	-0.169758	-0.00185555	0.00180781
chr16_77200795_G_A	ENSG00000103111.14	brain - frontal cortex (ba9)_EUR	-0.545854	0.152449	0.0347144	0.0793319	-0.032843	-0.0467994	-0.0154643	-0.02255	-0.0472092	0.00774916	0.00162423	0.000871778
chr16_77207772_G_A	ENSG00000205078.5	brain - frontal cortex (ba9)_EUR	-0.414973	0.414692	0.031355	0.240084	0.232552	0.437068	-0.0793261	0.144154	0.182084	-0.154204	0.00019691	0.00158715
chr16_77208770_C_T	ENSG00000205078.5	brain - frontal cortex (ba9)_EUR	-0.414504	0.415482	0.031355	0.240084	0.231196	0.427201	-0.0546006	0.143642	0.185632	-0.147418	0.00561445	-0.000226498
chr16_77212620_C_A	ENSG00000205078.5	brain - frontal cortex (ba9)_EUR	-0.414955	0.415482	0.031355	0.240084	0.236019	0.404053	-0.0527049	0.138372	0.142814	-0.161002	-0.0236667	0.0458096
chr16_77213432_G_A	ENSG00000205078.5	brain - frontal cortex (ba9)_EUR	-0.419475	0.367299	0.031355	0.2119	0.244327	0.427201	-0.0546006	0.143568	0.174977	-0.171706	-0.00564745	-0.0143566
chr16_77214373_G_C	ENSG00000205078.5	brain - frontal cortex (ba9)_EUR	-0.405875	0.416272	0.0145577	0.235908	0.231328	0.430494	-0.0564972	0.136254	0.178532	-0.169758	0.000494954	-0.00563955
chr16_77314536_C_T	ENSG00000140873.15	brain - frontal cortex (ba9)_EUR	-0.402049	0.478673	0.037514	0.289144	0.00358133	-0.0199759	-0.110267	-0.0938468	-0.0686814	-0.177484	-0.000209074	0.000612259
chr16_77316201_A_G	ENSG00000140873.15	brain - frontal cortex (ba9)_EUR	-0.421905	0.42496	0.0173572	0.262004	0.000867892	-0.0299764	-0.120339	-0.097106	-0.0686814	-0.187426	0.000160985	0.00104141
chr16_77343757_C_T	ENSG00000140873.15	brain - frontal cortex (ba9)_EUR	-0.618722	0.390205	0.0341545	0.231733	-0.00370472	-0.0199759	-0.130418	-0.0967712	-0.0686814	-0.187426	-0.000283101	0.00235319
chr16_77366020_A_T	ENSG00000140873.15	brain - frontal cortex (ba9)_EUR	0.777042	0.117694	0.00279955	0.0730689	-0.000368747	-0.0299764	-0.120339	-0.0937509	-0.0686814	-0.187426	0.000467612	-0.000924587
chr16_77383612_C_G	ENSG00000140873.15	brain - frontal cortex (ba9)_EUR	-0.543714	0.28436	0.012318	0.156576	0.00383068	-0.0199759	-0.130418	-0.0891788	-0.0686814	-0.177484	-0.00104579	0.00171375
chr16_775124_C_G	ENSG00000162006.9	brain - frontal cortex (ba9)_EUR	-0.525715	0.150079	0.043673	0.132568	-0.24738	-0.481976	-0.00215802	-0.327598	-0.705761	-0.0339655	-0.0173482	-0.0225949
chr16_776012_G_A	ENSG00000162006.9	brain - frontal cortex (ba9)_EUR	-0.522678	0.168246	0.0453527	0.137787	-0.245834	-0.472696	1.71983e-07	-0.32482	-0.701051	-0.0382265	0.00386639	0.013072
chr16_780953_G_A	ENSG00000162006.9	brain - frontal cortex (ba9)_EUR	-0.461294	0.153239	0.00671893	0.0991649	-0.205199	-0.477335	0.00431392	-0.281765	-0.701051	-0.0371609	0.00387627	0.00263453
chr16_78105004_C_G	ENSG00000186153.16	brain - frontal cortex (ba9)_EUR	-0.207953	0.275671	0.0111982	0.201461	0.0676021	0.0488517	0.0548959	0.0604199	-0.00622491	0.079656	0.00334376	0.0018971
chr16_789084_A_C	ENSG00000162006.9	brain - frontal cortex (ba9)_EUR	-0.547216	0.152449	0.00951848	0.0991649	-0.213273	-0.472696	0.00431392	-0.287511	-0.710473	-0.0297083	-0.00331952	0.00120449
chr16_807673_G_A	ENSG00000162006.9	brain - frontal cortex (ba9)_EUR	-0.542803	0.176145	0.0403135	0.128392	-0.228823	-0.477335	1.71983e-07	-0.292809	-0.705761	-0.0318364	0.00235689	0.00287342
chr16_84039448_G_A	ENSG00000166558.10	brain - frontal cortex (ba9)_EUR	0.444539	0.240126	0.0106383	0.158664	0.0860292	-0.388012	-0.162693	-0.0730522	-0.366173	-0.29187	0.00771214	0.00188303
chr16_84170437_T_A	ENSG00000103168.16	brain - frontal cortex (ba9)_EUR	-0.335242	0.361769	0.0487122	0.24739	-0.0287001	-0.0496154	-0.014029	-0.0454905	-0.0622332	-0.00680219	0.000335766	-0.000769183
chr16_84176209_C_G	ENSG00000103168.16	brain - frontal cortex (ba9)_EUR	0.463085	0.21327	0.00615901	0.115866	-0.0227346	-0.0424387	-0.014029	-0.0388824	-0.0622332	-0.00680219	-0.00331816	-0.00762643
chr16_84182651_A_G	ENSG00000103168.16	brain - frontal cortex (ba9)_EUR	-0.729854	0.102686	0.00503919	0.059499	-0.0357084	-0.0496154	-0.014029	-0.0550758	-0.0552041	-0.00680219	0.00109132	0.00103726
chr16_84186204_T_G	ENSG00000103168.16	brain - frontal cortex (ba9)_EUR	-0.566541	0.105055	0.049832	0.0824635	-0.0351464	-0.0424387	-0.014029	-0.0520462	-0.0552041	-0.00680219	-0.000816644	8.26195e-05
chr16_84186738_C_G	ENSG00000103168.16	brain - frontal cortex (ba9)_EUR	-0.651988	0.105055	0.0263158	0.0709812	-0.0298029	-0.035292	-0.014029	-0.0471035	-0.048204	1.71983e-07	-0.00855212	-0.00176982
chr16_84187564_T_A	ENSG00000103168.16	brain - frontal cortex (ba9)_EUR	-0.687968	0.105055	0.0268757	0.0688935	-0.030902	-0.035292	-0.00699997	-0.054061	-0.048204	-0.00680219	-0.00162729	0.00164909
chr16_84188009_C_A	ENSG00000103168.16	brain - frontal cortex (ba9)_EUR	-0.691483	0.105055	0.025196	0.0688935	-0.0399675	-0.0568223	-0.0210872	-0.0540457	-0.0692914	-0.0136322	0.00123146	0.000170922
chr16_84873897_T_G	ENSG00000103196.11	brain - frontal cortex (ba9)_EUR	-0.434803	0.199367	0.0494938	0.125261	0.0588231	0.108231	0.0482559	0.0740487	0.180951	0.0519597	0.000131763	0.00233674
chr16_84882293_G_A	ENSG00000103196.11	brain - frontal cortex (ba9)_EUR	-0.448965	0.206951	0.0453527	0.13048	0.0652579	0.108231	0.0609884	0.080294	0.187092	0.0615999	-0.00152224	0.000631332
chr16_8646294_G_A	ENSG00000067365.14	brain - frontal cortex (ba9)_EUR	-0.444761	0.119273	0.0335946	0.0720251	-0.0235063	0.00616922	-0.0185909	-0.170262	-0.142933	-0.167526	-0.00161931	-0.00538397
chr16_8647408_T_C	ENSG00000067365.14	brain - frontal cortex (ba9)_EUR	-0.440303	0.120853	0.0335946	0.0720251	-0.0257755	0.0123243	-0.024816	-0.170246	-0.142933	-0.167526	0.00166544	0.00063324
chr16_8649370_T_C	ENSG00000067365.14	brain - frontal cortex (ba9)_EUR	-0.439913	0.120853	0.0335946	0.0720251	-0.0235297	0.00616922	-0.0185909	-0.170043	-0.142933	-0.167526	-0.00332834	0.000384092
chr16_88706338_C_T	ENSG00000158717.10	brain - frontal cortex (ba9)_EUR	-0.406444	0.42654	0.0352744	0.26096	-0.00555762	0.0185846	0.00931369	0.0230846	-0.00474885	0.0422517	-0.0285126	-0.0418522
chr16_89107296_C_G	ENSG00000176715.15	brain - frontal cortex (ba9)_EUR	-0.462282	0.453397	0.0335946	0.258873	-0.00283189	-0.0234943	-0.0294016	-0.078734	-0.0693568	-0.110709	0.0015339	-0.000634193
chr16_89632578_T_C	ENSG00000185324.21	brain - frontal cortex (ba9)_EUR	-0.679157	0.102686	0.00447928	0.0574113	0.0157692	0.0204903	0.013688	0.0269078	0.0266123	0.0199992	-0.000107088	0.000388861
chr16_89661275_G_A	ENSG00000167523.13	brain - frontal cortex (ba9)_EUR	-0.309799	0.464455	0.0414334	0.258873	0.0451063	0.0284675	0.0677713	0.0638954	0.0616212	0.11629	-0.0215543	-0.0153497
chr16_89665616_A_T	ENSG00000167523.13	brain - frontal cortex (ba9)_EUR	-0.320031	0.467615	0.0341545	0.258873	0.0469274	0.0284675	0.0677713	0.0614119	0.0616212	0.11088	-0.000424578	-0.000316858
chr16_89701648_C_G	ENSG00000167523.13	brain - frontal cortex (ba9)_EUR	-0.236344	0.452607	0.0335946	0.255741	0.0443503	0.0284675	0.0677713	0.063894	0.0616212	0.11629	0.00075605	0.00297773
chr16_89702150_A_G	ENSG00000167523.13	brain - frontal cortex (ba9)_EUR	-0.22861	0.438389	0.0330347	0.250522	0.044265	0.0284675	0.0677713	0.0612074	0.0616212	0.11088	0.00275663	0.00197756
chr16_89702152_C_T	ENSG00000167523.13	brain - frontal cortex (ba9)_EUR	-0.2288	0.439179	0.0330347	0.250522	0.0442842	0.0284675	0.0677713	0.061248	0.0616212	0.11088	-0.000211908	0.0010823
chr16_89709538_A_G	ENSG00000167523.13	brain - frontal cortex (ba9)_EUR	-0.233747	0.420221	0.0257559	0.244259	0.0441338	0.0341214	0.0677713	0.0621233	0.0616212	0.11629	-0.000153985	-0.000504255
chr16_89720241_A_C	ENSG00000167523.13	brain - frontal cortex (ba9)_EUR	-0.215482	0.402844	0.0218365	0.244259	0.0436892	0.0284675	0.0677713	0.0595627	0.0616212	0.11088	-0.0018052	0.00133979
chr16_89951682_T_C	ENSG00000141013.14	brain - frontal cortex (ba9)_EUR	-0.519918	0.14534	0.00727884	0.10334	0.0832186	0.0260903	0.0856122	0.0830735	0.0342418	0.0844654	0.000409368	-0.000365645
chr17_10757264_C_T	ENSG00000187824.8	brain - frontal cortex (ba9)_EUR	0.406536	0.346761	0.0106383	0.216075	-0.163888	-0.197212	-0.171775	-0.239927	-0.301295	-0.277995	-0.0051983	-0.0052278
chr17_10770201_G_A	ENSG00000187824.8	brain - frontal cortex (ba9)_EUR	0.437247	0.345972	0.0106383	0.215031	-0.165713	-0.197212	-0.174942	-0.239259	-0.304638	-0.277995	9.02438e-05	-0.000102043
chr17_15964889_G_A	ENSG00000170425.3	brain - frontal cortex (ba9)_EUR	-0.42882	0.245656	0.0145577	0.145094	0.0185345	-0.0779233	0.0084647	0.0484526	0.0259725	0.034552	0.000584993	-0.000772357
chr17_16415658_C_T	ENSG00000187688.14	brain - frontal cortex (ba9)_EUR	-0.532285	0.122433	0.00615901	0.0688935	-0.144962	-0.423763	-0.0774993	-0.101398	-0.456315	-0.0624581	-0.0564307	-0.0290025
chr17_1718420_G_A	ENSG00000167711.13	brain - frontal cortex (ba9)_EUR	0.634954	0.201422	0.0481523	0.137787	0.0323251	0.217637	-0.0708839	-0.0391902	0.0555271	-0.0729332	-0.000527963	0.00114751
chr17_1721346_C_T	ENSG00000167711.13	brain - frontal cortex (ba9)_EUR	0.656953	0.203002	0.0212766	0.129436	0.0250337	0.217637	-0.0708839	-0.0423387	0.053625	-0.0739142	0.000223225	0.00519061
chr17_1733183_C_T	ENSG00000167711.13	brain - frontal cortex (ba9)_EUR	0.587967	0.209321	0.00839866	0.134656	0.0225456	0.219485	-0.0688991	-0.0430141	0.053625	-0.0729332	0.000145847	0.000103474
chr17_1742598_A_G	ENSG00000167711.13	brain - frontal cortex (ba9)_EUR	0.606263	0.223539	0.0352744	0.154489	0.0144724	0.142967	-0.0713801	-0.0458936	0.026902	-0.0748954	0.0316049	0.0434093
chr17_1747871_C_T	ENSG00000167711.13	brain - frontal cortex (ba9)_EUR	0.602173	0.224329	0.0487122	0.159708	0.0397736	0.184217	-0.0629504	-0.0331017	0.0460081	-0.0729332	0.00127213	0.00155425
chr17_1753515_G_A	ENSG00000167711.13	brain - frontal cortex (ba9)_EUR	0.601743	0.221169	0.00895857	0.137787	-0.0152907	0.215788	-0.0688991	-0.0529434	0.0517222	-0.0729332	-0.00029784	-0.0047183
chr17_18801694_C_G	ENSG00000171928.13	brain - frontal cortex (ba9)_EUR	-0.645806	0.408228	0.0201794	0.245303	-0.0731872	-0.0720376	-0.0877825	-0.0455672	-0.0660398	-0.0455064	0.00621943	0.00555277
chr17_18930497_C_T	ENSG00000141127.14	brain - frontal cortex (ba9)_EUR	0.290186	0.390995	0.0296753	0.23904	0.00282474	-0.00795433	-0.00795433	0.0142804	0.00781672	0.00781672	0.00713912	0.00316091
chr17_2239208_G_C	ENSG00000167720.12	brain - frontal cortex (ba9)_EUR	-0.575478	0.116904	0.00727884	0.0615866	-0.043356	1.71983e-07	-0.0936488	-0.051625	0.0286598	-0.139151	9.35006e-05	0.00017111
chr17_2251031_T_A	ENSG00000167720.12	brain - frontal cortex (ba9)_EUR	-0.689152	0.35703	0.0201568	0.212944	-0.0299266	1.71983e-07	-0.0936488	-0.0304201	0.0286598	-0.139151	-0.000155436	0.000788018
chr17_2264810_G_T	ENSG00000167720.12	brain - frontal cortex (ba9)_EUR	-0.636649	0.274882	0.0179171	0.163883	-0.0269274	1.71983e-07	-0.0936488	-0.0243984	0.0286598	-0.139151	-1.13296e-05	-0.000186458
chr17_2304032_G_A	ENSG00000167720.12	brain - frontal cortex (ba9)_EUR	-0.731309	0.347551	0.0195969	0.209812	-0.0634973	-0.0586647	-0.0986933	-0.070664	-0.0290606	-0.139151	-0.0422712	-0.0486208
chr17_2304131_C_T	ENSG00000167720.12	brain - frontal cortex (ba9)_EUR	-0.717563	0.347551	0.019037	0.209812	-0.0774056	-0.0735882	-0.10375	-0.107257	-0.0734174	-0.154605	0.0118243	0.0188193
chr17_2307707_G_A	ENSG00000167720.12	brain - frontal cortex (ba9)_EUR	-0.714876	0.331754	0.018477	0.204593	-0.0285007	-0.00482659	-0.0886161	-0.0333178	0.0286598	-0.139151	0.00161827	-0.00061065
chr17_27757887_G_A	ENSG00000007171.16	brain - frontal cortex (ba9)_EUR	-0.359424	0.126382	0.00727884	0.085595	0.00186458	-0.0517175	0.0113476	-0.0119471	-0.0407852	0.0115327	0.000918403	0.00345945
chr17_27763200_A_G	ENSG00000007171.16	brain - frontal cortex (ba9)_EUR	-0.350218	0.130332	0.00839866	0.0908142	-0.00646342	-0.0517175	0.0113476	-0.0192356	-0.0407852	0.0115327	-0.000983189	-0.00429058
chr17_27766307_A_C	ENSG00000007171.16	brain - frontal cortex (ba9)_EUR	-0.351013	0.129542	0.00839866	0.0897704	-0.0087716	-0.0517175	0.0056804	-0.0213294	-0.0407852	0.0115327	0.00382939	-0.00288177
chr17_27931421_G_A	ENSG00000232859.9	brain - frontal cortex (ba9)_EUR	-0.340645	0.228278	0.0246361	0.158664	0.118824	0.100366	0.13049	0.0829253	0.0696643	0.100366	-2.50048e-05	0.00126839
chr17_30096682_T_A	ENSG00000176927.14	brain - frontal cortex (ba9)_EUR	0.37993	0.326224	0.0492721	0.259916	0.0307106	0.0487375	1.71983e-07	-0.0304458	-0.00976573	-0.0783838	-0.000504601	-0.00300145
chr17_30824819_T_C	ENSG00000172171.10	brain - frontal cortex (ba9)_EUR	-0.565763	0.113744	0.0464726	0.0866388	0.00428798	1.71983e-07	0.00339421	0.00102066	-0.0101711	-0.0306118	-0.00148489	-0.000111103
chr17_3556407_C_T	ENSG00000197417.7	brain - frontal cortex (ba9)_EUR	0.672094	0.115324	0.0291153	0.0688935	0.0296503	0.0209691	0.010509	0.0113698	-0.0157447	1.71983e-07	-0.00129233	0.000790119
chr17_3557050_G_A	ENSG00000197417.7	brain - frontal cortex (ba9)_EUR	0.667487	0.114534	0.0139978	0.0678497	0.0301891	0.0209691	0.010509	0.0129117	-0.0157447	1.71983e-07	-0.000221023	0.00138855
chr17_3611304_C_T	ENSG00000197417.7	brain - frontal cortex (ba9)_EUR	0.733496	0.233017	0.0358343	0.145094	0.0249679	0.0209691	0.0052608	0.009867	-0.0157447	1.71983e-07	-0.0019868	0.000125647
chr17_3611981_T_C	ENSG00000197417.7	brain - frontal cortex (ba9)_EUR	0.712363	0.238547	0.0358343	0.149269	0.0278216	0.0261806	0.010509	0.0114111	-0.0157447	1.71983e-07	0.00242934	0.00236547
chr17_3616970_C_A	ENSG00000197417.7	brain - frontal cortex (ba9)_EUR	-0.364689	0.434439	0.0408735	0.253653	0.0370868	0.0209691	0.0157451	0.0237778	-0.0157447	1.71983e-07	7.42366e-05	-0.000910401
chr17_3619185_C_T	ENSG00000197417.7	brain - frontal cortex (ba9)_EUR	0.921583	0.114534	0.00727884	0.0751566	0.0214633	0.0209691	0.0052608	0.00928717	-0.0157447	1.71983e-07	-0.0084705	0.00016284
chr17_40016890_G_A	ENSG00000008838.17	brain - frontal cortex (ba9)_EUR	-0.437465	0.366509	0.049832	0.244259	0.00742535	0.0264	-0.00666612	0.0135827	0.0198396	0.00663974	0.000463197	-3.21311e-05
chr17_40017914_C_G	ENSG00000008838.17	brain - frontal cortex (ba9)_EUR	-0.455186	0.361769	0.0358343	0.227557	0.00698896	0.0264	-0.00666612	0.013306	0.0198396	0.00663974	0.00049046	0.00205221
chr17_40019209_C_T	ENSG00000008838.17	brain - frontal cortex (ba9)_EUR	-0.43949	0.35861	0.049832	0.245303	0.00750388	0.0264	-0.00666612	0.0136173	0.0198396	0.00663974	-0.0383487	-0.0480381
chr17_40020003_A_T	ENSG00000008838.17	brain - frontal cortex (ba9)_EUR	-0.440513	0.368088	0.049832	0.245303	0.00723334	0.0198396	-0.00666612	0.013583	0.0198396	0.00663974	0.0018672	0.000161516
chr17_40024880_C_T	ENSG00000008838.17	brain - frontal cortex (ba9)_EUR	-0.453748	0.362559	0.031355	0.227557	0.00554864	0.0264	-0.0133593	0.0133125	0.0198396	0.00663974	-0.000395833	-0.000904884
chr17_40038488_G_A	ENSG00000008838.17	brain - frontal cortex (ba9)_EUR	-0.412066	0.367299	0.0380739	0.219207	0.00691731	0.0198396	-0.00666612	0.0133631	0.0198396	0.00663974	0.000286778	8.11815e-05
chr17_40040704_C_T	ENSG00000008838.17	brain - frontal cortex (ba9)_EUR	-0.406459	0.367299	0.0335946	0.218163	0.00540901	0.0198396	-0.0133593	0.0149556	0.0198396	0.00663974	0.000132253	-0.000178097
chr17_40049143_C_A	ENSG00000008838.17	brain - frontal cortex (ba9)_EUR	-0.412903	0.369668	0.0380739	0.220251	0.00558594	0.0264	-0.0133593	0.0133603	0.0198396	0.00663974	-8.24568e-05	0.000102013
chr17_40059242_C_T	ENSG00000008838.17	brain - frontal cortex (ba9)_EUR	-0.405749	0.369668	0.0380739	0.222338	0.0103748	0.0264	-0.00666612	0.0166278	0.0198396	0.00663974	-0.00042716	0.00087909
chr17_40604746_A_C	ENSG00000073584.18	brain - frontal cortex (ba9)_EUR	0.336132	0.349921	0.0139978	0.217119	-0.00383838	-0.00935646	-0.0187563	0.00673222	0.0046731	1.71983e-07	4.18707e-06	-0.000151396
chr17_42578516_A_C	ENSG00000037042.8	brain - frontal cortex (ba9)_EUR	0.409097	0.411532	0.0223964	0.249478	-0.0184579	-0.0270771	-0.0270771	-0.0230186	-0.0359949	-0.0359949	0.000139425	0.000311255
chr17_42579393_G_C	ENSG00000037042.8	brain - frontal cortex (ba9)_EUR	-0.314154	0.263823	0.0134379	0.160752	-0.0207207	-0.0270771	-0.0270771	-0.0244886	-0.0359949	-0.0359949	7.37622e-06	0.00133657
chr17_42629543_G_T	ENSG00000037042.8	brain - frontal cortex (ba9)_EUR	-0.325225	0.263033	0.0134379	0.159708	-0.0207105	-0.0270771	-0.0270771	-0.0244776	-0.0359949	-0.0359949	-0.00116727	-0.00354278
chr17_42670660_C_T	ENSG00000037042.8	brain - frontal cortex (ba9)_EUR	0.382814	0.135071	0.00951848	0.0824635	-0.014479	-0.0270771	-0.0270771	-0.0175226	-0.0359949	-0.0359949	1.09562e-05	-0.00468874
chr17_44724866_C_T	ENSG00000161692.17	brain - frontal cortex (ba9)_EUR	-0.688145	0.134281	0.0380739	0.0887265	-0.0110907	0.0871713	-0.079837	0.00461323	0.0861617	-0.031234	0.000198579	-0.000378728
chr17_44768937_C_A	ENSG00000161692.17	brain - frontal cortex (ba9)_EUR	-0.682007	0.135071	0.0481523	0.0908142	-0.00942983	0.0871713	-0.079837	0.00558973	0.0861617	-0.0417428	0.00279655	-0.000780582
chr17_44808098_C_T	ENSG00000161692.17	brain - frontal cortex (ba9)_EUR	-0.483237	0.174566	0.0324748	0.091858	-0.0173477	0.0821386	-0.079837	-0.00191526	0.0861617	-0.0417428	-0.00076339	-0.00165212
chr17_44826427_G_A	ENSG00000161692.17	brain - frontal cortex (ba9)_EUR	-0.504853	0.162717	0.00839866	0.0845511	-0.0246538	0.0871713	-0.079837	-0.00762932	0.0861617	-0.0417428	0.00221353	-0.00157774
chr17_46044213_T_C	ENSG00000120071.12	brain - frontal cortex (ba9)_EUR	0.381457	0.220379	0.00783875	0.145094	-0.0251034	-0.0140833	-0.0330138	-0.00989524	-0.00935646	-0.00935646	0.000193023	0.000970364
chr17_46095849_T_C	ENSG00000120071.12	brain - frontal cortex (ba9)_EUR	0.435465	0.199842	0.00727884	0.143006	-0.0256542	-0.00937793	-0.0330138	-0.0115052	-0.0140509	-0.00935646	-2.06561e-05	-0.000383377
chr17_46187054_G_C	ENSG00000228696.8	brain - frontal cortex (ba9)_EUR	0.900805	0.183254	0.00335946	0.0970772	0.444589	0.378904	0.402013	1.5903	1.56186	1.6314	-4.17648e-05	-0.000141859
chr17_46191539_A_G	ENSG00000228696.8	brain - frontal cortex (ba9)_EUR	0.936743	0.183254	0.00335946	0.0960334	0.442952	0.378904	0.402013	1.59185	1.56651	1.6314	-0.000213997	0.00164461
chr17_46194634_G_A	ENSG00000176681.14	brain - frontal cortex (ba9)_EUR	1.07775	0.236967	0.0151176	0.13048	0.854345	0.0623802	1.65639	0.731271	0.123791	1.35261	-0.000860488	0.00042367
chr17_46194900_A_G	ENSG00000176681.14	brain - frontal cortex (ba9)_EUR	1.06956	0.236967	0.0151176	0.13048	0.858781	0.0623802	1.6586	0.731271	0.123791	1.35261	-0.00496389	0.00115347
chr17_46195186_C_T	ENSG00000176681.14	brain - frontal cortex (ba9)_EUR	1.07775	0.236967	0.0151176	0.13048	0.854345	0.0623802	1.65639	0.731252	0.123791	1.35261	-9.70639e-06	0.000467062
chr17_46195562_C_A	ENSG00000176681.14	brain - frontal cortex (ba9)_EUR	1.07775	0.236967	0.0151176	0.13048	0.857654	0.0623802	1.65639	0.733595	0.123791	1.35716	-0.000280832	-0.00051713
chr17_46196032_C_T	ENSG00000176681.14	brain - frontal cortex (ba9)_EUR	1.1366	0.197472	0.0106383	0.118998	0.849127	0.0623802	1.6586	0.725862	0.123791	1.35716	-0.00133119	-0.00141287
chr17_46196082_C_A	ENSG00000176681.14	brain - frontal cortex (ba9)_EUR	1.07582	0.236967	0.0151176	0.13048	0.858341	0.0623802	1.65417	0.735026	0.123791	1.35716	-0.000709611	0.000330925
chr17_46196287_T_G	ENSG00000176681.14	brain - frontal cortex (ba9)_EUR	1.13976	0.197472	0.0100784	0.118998	0.850262	0.0519986	1.65639	0.724424	0.123791	1.35261	-0.00023311	0.00103211
chr17_46196298_A_G	ENSG00000176681.14	brain - frontal cortex (ba9)_EUR	1.13976	0.197472	0.0100784	0.118998	0.849136	0.0623802	1.65639	0.724711	0.134065	1.35261	-0.000197907	0.000781059
chr17_46196523_C_T	ENSG00000176681.14	brain - frontal cortex (ba9)_EUR	1.13733	0.198262	0.0100784	0.118998	0.854695	0.0623802	1.65639	0.72874	0.123791	1.35261	-0.00130077	0.000491381
chr17_46196553_A_G	ENSG00000176681.14	brain - frontal cortex (ba9)_EUR	1.12815	0.198262	0.0100784	0.118998	0.85402	0.0623802	1.6586	0.727366	0.123791	1.35261	0.00350307	-0.00511575
chr17_46197567_C_G	ENSG00000176681.14	brain - frontal cortex (ba9)_EUR	1.14375	0.198262	0.0100784	0.118998	0.849078	0.0623802	1.65639	0.729365	0.123791	1.35716	0.000375257	-0.000597715
chr17_46197619_C_A	ENSG00000176681.14	brain - frontal cortex (ba9)_EUR	1.07582	0.236967	0.0151176	0.13048	0.857654	0.0623802	1.65639	0.731271	0.123791	1.35261	-2.02965e-05	-0.000432491
chr17_46197669_T_G	ENSG00000176681.14	brain - frontal cortex (ba9)_EUR	1.07582	0.236967	0.0151176	0.13048	0.856526	0.0623802	1.65417	0.731252	0.123791	1.35261	-0.000321442	-0.00135279
chr17_46197864_G_T	ENSG00000176681.14	brain - frontal cortex (ba9)_EUR	1.17653	0.2109	0.0117581	0.125261	0.841912	0.0623802	1.65417	0.719307	0.134065	1.34804	0.00111617	-0.000265121
chr17_46199455_G_A	ENSG00000176681.14	brain - frontal cortex (ba9)_EUR	1.07582	0.236967	0.0151176	0.13048	0.856906	0.0623802	1.6586	0.731252	0.123791	1.35261	0.000326759	0.000342846
chr17_46215654_G_A	ENSG00000176681.14	brain - frontal cortex (ba9)_EUR	1.06813	0.236967	0.0151176	0.13048	0.854345	0.0623802	1.65639	0.731271	0.123791	1.35261	0.00138321	0.000326633
chr17_46225000_G_C	ENSG00000176681.14	brain - frontal cortex (ba9)_EUR	1.07546	0.236967	0.0151176	0.13048	0.854252	0.0623802	1.6586	0.727789	0.123791	1.35261	-0.00708288	-0.000654936
chr17_46225386_G_A	ENSG00000176681.14	brain - frontal cortex (ba9)_EUR	1.12656	0.210111	0.0117581	0.122129	0.833654	0.0623802	1.65417	0.718357	0.123791	1.35716	-0.0154748	8.03471e-05
chr17_46225515_C_T	ENSG00000176681.14	brain - frontal cortex (ba9)_EUR	1.07483	0.236967	0.0151176	0.13048	0.85796	0.0623802	1.65417	0.728928	0.123791	1.34804	0.00226473	0.000322819
chr17_46225538_T_C	ENSG00000176681.14	brain - frontal cortex (ba9)_EUR	1.11164	0.210111	0.0145577	0.125261	0.833451	0.0623802	1.65417	0.712164	0.123791	1.35261	-0.00186691	-0.000163794
chr17_46253848_T_C	ENSG00000176681.14	brain - frontal cortex (ba9)_EUR	1.11597	0.229858	0.0145577	0.128392	0.851044	0.0623802	1.6586	0.727849	0.123791	1.35261	-0.00715156	-0.000185251
chr17_46253876_A_G	ENSG00000176681.14	brain - frontal cortex (ba9)_EUR	1.12943	0.218009	0.0145577	0.124217	0.846813	0.0623802	1.6586	0.720843	0.123791	1.35261	-0.00311208	0.00105643
chr17_46253931_G_T	ENSG00000176681.14	brain - frontal cortex (ba9)_EUR	1.1026	0.239336	0.0162374	0.129436	0.855318	0.0623802	1.65417	0.734115	0.123791	1.35716	-0.00569133	0.000522852
chr17_46259984_T_C	ENSG00000176681.14	brain - frontal cortex (ba9)_EUR	1.21269	0.185624	0.0128779	0.121086	0.853284	0.0623802	1.6586	0.725828	0.123791	1.35261	0.00642459	6.10352e-05
chr17_46260000_G_A	ENSG00000176681.14	brain - frontal cortex (ba9)_EUR	1.21572	0.184044	0.0128779	0.120042	0.848536	0.0623802	1.65417	0.724889	0.123791	1.35261	-0.0116588	0.000599623
chr17_46260063_G_C	ENSG00000176681.14	brain - frontal cortex (ba9)_EUR	1.10297	0.251185	0.0162374	0.132568	0.866092	0.0623802	1.65639	0.740361	0.123791	1.35261	-0.00318735	-0.000207663
chr17_46260311_G_A	ENSG00000176681.14	brain - frontal cortex (ba9)_EUR	1.18773	0.193523	0.0128779	0.124217	0.851586	0.0623802	1.65639	0.725697	0.123791	1.34804	0.00140032	0.00182343
chr17_46260645_C_T	ENSG00000176681.14	brain - frontal cortex (ba9)_EUR	1.18401	0.191153	0.0106383	0.123173	0.843546	0.0623802	1.65639	0.725112	0.123791	1.35716	-0.00162714	-0.000128984
chr17_46260729_T_C	ENSG00000176681.14	brain - frontal cortex (ba9)_EUR	1.15859	0.197472	0.0128779	0.125261	0.847177	0.0623802	1.65417	0.726517	0.123791	1.35261	0.000695702	0.000177383
chr17_46262346_T_G	ENSG00000176681.14	brain - frontal cortex (ba9)_EUR	1.12503	0.209321	0.0117581	0.126305	0.836616	0.0623802	1.65639	0.717159	0.123791	1.35716	-0.00104219	-0.00050211
chr17_46262600_T_A	ENSG00000176681.14	brain - frontal cortex (ba9)_EUR	1.11475	0.21248	0.0139978	0.129436	0.838853	0.0623802	1.65417	0.721274	0.123791	1.35716	-0.00174101	-0.000719309
chr17_46262655_C_T	ENSG00000176681.14	brain - frontal cortex (ba9)_EUR	1.12508	0.209321	0.012318	0.126305	0.833392	0.0623802	1.65196	0.714089	0.123791	1.35261	0.000172473	0.00108242
chr17_46262785_T_C	ENSG00000176681.14	brain - frontal cortex (ba9)_EUR	1.1011	0.240126	0.0151176	0.13048	0.856431	0.0623802	1.65639	0.73056	0.123791	1.34804	0.000664599	0.00115132
chr17_46262887_A_G	ENSG00000176681.14	brain - frontal cortex (ba9)_EUR	1.1011	0.240126	0.0151176	0.13048	0.858557	0.0623802	1.65417	0.734287	0.123791	1.35261	0.000645245	0.0017221
chr17_46262962_A_C	ENSG00000176681.14	brain - frontal cortex (ba9)_EUR	1.1011	0.240126	0.0151176	0.13048	0.857117	0.0623802	1.65417	0.734287	0.123791	1.35261	-5.31718e-05	-0.000216484
chr17_46264240_A_T	ENSG00000176681.14	brain - frontal cortex (ba9)_EUR	1.12109	0.21248	0.0139978	0.129436	0.837386	0.0623802	1.65417	0.721274	0.123791	1.35716	0.00129321	-0.000568867
chr17_46264243_T_C	ENSG00000176681.14	brain - frontal cortex (ba9)_EUR	1.13098	0.209321	0.0111982	0.127349	0.834241	0.0623802	1.65639	0.71566	0.123791	1.35261	-0.000513922	-0.00150824
chr17_46264261_G_T	ENSG00000176681.14	brain - frontal cortex (ba9)_EUR	1.13098	0.209321	0.0117581	0.127349	0.834446	0.0519986	1.65639	0.717138	0.123791	1.35716	0.00129449	0.00115395
chr17_46264504_A_C	ENSG00000176681.14	brain - frontal cortex (ba9)_EUR	1.12027	0.21248	0.0151176	0.129436	0.834648	0.0623802	1.65639	0.716023	0.123791	1.35261	-0.00880533	0.00283551
chr17_46264961_T_G	ENSG00000176681.14	brain - frontal cortex (ba9)_EUR	1.10121	0.241706	0.0156775	0.13048	0.859921	0.0623802	1.65639	0.734279	0.123791	1.35716	-0.000313195	0.000249147
chr17_46264985_T_C	ENSG00000176681.14	brain - frontal cortex (ba9)_EUR	1.12065	0.21169	0.0139978	0.129436	0.838439	0.0623802	1.65639	0.720428	0.134065	1.35716	-0.00357134	0.000922203
chr17_46265038_A_C	ENSG00000176681.14	brain - frontal cortex (ba9)_EUR	1.13057	0.209321	0.0117581	0.127349	0.835747	0.0623802	1.6586	0.716008	0.123791	1.35261	0.000336486	-0.000843048
chr17_46266005_G_A	ENSG00000176681.14	brain - frontal cortex (ba9)_EUR	1.10025	0.240126	0.0151176	0.13048	0.857098	0.0623802	1.65417	0.734306	0.123791	1.35261	-0.000659037	0.000420332
chr17_46266026_G_A	ENSG00000176681.14	brain - frontal cortex (ba9)_EUR	1.13199	0.209321	0.0117581	0.127349	0.833636	0.0623802	1.65417	0.717138	0.123791	1.35716	-0.00211632	0.000905514
chr17_46266353_C_T	ENSG00000176681.14	brain - frontal cortex (ba9)_EUR	1.1014	0.240126	0.0145577	0.13048	0.863613	0.0623802	1.6586	0.736441	0.123791	1.35261	0.00473387	7.22408e-05
chr17_46266564_A_G	ENSG00000176681.14	brain - frontal cortex (ba9)_EUR	1.10025	0.240126	0.0151176	0.13048	0.859383	0.0623802	1.6586	0.734306	0.123791	1.35261	0.00523961	0.000104904
chr17_46266731_G_C	ENSG00000176681.14	brain - frontal cortex (ba9)_EUR	1.10025	0.240126	0.0151176	0.13048	0.85969	0.0623802	1.65639	0.736622	0.123791	1.35716	0.00100973	0.00134397
chr17_46266812_T_G	ENSG00000176681.14	brain - frontal cortex (ba9)_EUR	1.10043	0.240126	0.0145577	0.13048	0.856103	0.0623802	1.64753	0.735017	0.123791	1.35261	-0.00340978	0.00251198
chr17_46266853_C_T	ENSG00000176681.14	brain - frontal cortex (ba9)_EUR	1.13199	0.209321	0.0117581	0.127349	0.831436	0.0623802	1.64975	0.717138	0.123791	1.35716	-0.000382602	-0.00070715
chr17_46266856_C_G	ENSG00000176681.14	brain - frontal cortex (ba9)_EUR	1.13199	0.209321	0.0117581	0.127349	0.828814	0.0623802	1.64753	0.712628	0.123791	1.34804	-0.00281805	-0.00134969
chr17_46266861_C_G	ENSG00000176681.14	brain - frontal cortex (ba9)_EUR	1.12634	0.21169	0.0139978	0.129436	0.835101	0.0623802	1.65196	0.715798	0.123791	1.34804	0.000393064	0.000930548
chr17_46266873_A_T	ENSG00000176681.14	brain - frontal cortex (ba9)_EUR	1.13199	0.209321	0.0117581	0.127349	0.832904	0.0519986	1.65639	0.714873	0.123791	1.35261	0.00300392	0.00200033
chr17_46266927_C_G	ENSG00000176681.14	brain - frontal cortex (ba9)_EUR	1.25581	0.181675	0.012318	0.115866	0.858187	0.0519986	1.65196	0.73354	0.123791	1.35261	-0.000266352	-0.00105381
chr17_46266934_G_T	ENSG00000176681.14	brain - frontal cortex (ba9)_EUR	1.10025	0.240126	0.0151176	0.13048	0.854151	0.0623802	1.65196	0.730541	0.123791	1.34804	0.0125074	-0.000278473
chr17_46266951_G_A	ENSG00000176681.14	brain - frontal cortex (ba9)_EUR	1.28594	0.173776	0.0117581	0.114823	0.872169	0.0623802	1.64975	0.744344	0.123791	1.34804	0.00685697	-0.00171614
chr17_46266992_T_C	ENSG00000176681.14	brain - frontal cortex (ba9)_EUR	1.16423	0.199842	0.0106383	0.124217	0.84255	0.0623802	1.64975	0.72466	0.123791	1.35261	-0.00432349	0.00357914
chr17_46267002_C_T	ENSG00000176681.14	brain - frontal cortex (ba9)_EUR	1.22668	0.186414	0.0106383	0.115866	0.825519	0.0623802	1.65196	0.709412	0.123791	1.35261	0.0147626	-0.00199795
chr17_46267010_G_A	ENSG00000176681.14	brain - frontal cortex (ba9)_EUR	1.0956	0.236177	0.0151176	0.129436	0.851747	0.0623802	1.64975	0.731886	0.123791	1.35261	0.0176565	-0.012589
chr17_46267011_C_T	ENSG00000176681.14	brain - frontal cortex (ba9)_EUR	1.22448	0.196682	0.0100784	0.120042	0.859195	0.0623802	1.64975	0.736525	0.123791	1.35261	0.00540211	-0.00180697
chr17_46267019_G_A	ENSG00000176681.14	brain - frontal cortex (ba9)_EUR	1.16423	0.199842	0.0106383	0.124217	0.842528	0.0623802	1.64975	0.722358	0.123791	1.34804	0.0128869	0.00252938
chr17_46267043_A_C	ENSG00000176681.14	brain - frontal cortex (ba9)_EUR	1.10441	0.236177	0.0134379	0.127349	0.853185	0.0519986	1.64753	0.73412	0.123791	1.35261	-0.0128907	0.00290585
chr17_46267080_G_T	ENSG00000176681.14	brain - frontal cortex (ba9)_EUR	1.16423	0.199842	0.0106383	0.124217	0.843971	0.0623802	1.64975	0.72466	0.123791	1.35261	-0.00602374	0.00190425
chr17_46267090_T_C	ENSG00000176681.14	brain - frontal cortex (ba9)_EUR	1.0956	0.236177	0.0151176	0.129436	0.852876	0.0623802	1.65196	0.72725	0.123791	1.34348	0.0200835	0.00223351
chr17_46267095_G_T	ENSG00000176681.14	brain - frontal cortex (ba9)_EUR	1.13148	0.2109	0.0134379	0.129436	0.839346	0.0519986	1.64975	0.720158	0.123791	1.34804	0.0124992	0.00561666
chr17_46267165_G_A	ENSG00000176681.14	brain - frontal cortex (ba9)_EUR	1.11839	0.21248	0.0134379	0.129436	0.838672	0.0519986	1.6586	0.718533	0.123791	1.35261	0.00259529	-0.00211763
chr17_46267175_C_A	ENSG00000176681.14	brain - frontal cortex (ba9)_EUR	1.16423	0.199842	0.0106383	0.124217	0.845901	0.0623802	1.65639	0.72466	0.123791	1.35261	-0.00181377	-0.00258327
chr17_46267229_G_T	ENSG00000176681.14	brain - frontal cortex (ba9)_EUR	1.16423	0.199842	0.0106383	0.124217	0.849331	0.0623802	1.65639	0.72696	0.123791	1.35716	-0.00312671	0.00103474
chr17_46267230_C_A	ENSG00000176681.14	brain - frontal cortex (ba9)_EUR	1.16423	0.199842	0.0106383	0.124217	0.848214	0.0623802	1.65417	0.726044	0.123791	1.35261	-0.0213666	-0.00213313
chr17_46267444_T_G	ENSG00000176681.14	brain - frontal cortex (ba9)_EUR	1.09597	0.236177	0.0151176	0.129436	0.858742	0.0623802	1.65417	0.731886	0.123791	1.35261	-0.00756373	0.000895739
chr17_46267456_G_A	ENSG00000176681.14	brain - frontal cortex (ba9)_EUR	1.16412	0.199842	0.0106383	0.124217	0.850752	0.0623802	1.65639	0.72696	0.123791	1.35716	-0.00241158	-0.00119781
chr17_46267492_A_G	ENSG00000176681.14	brain - frontal cortex (ba9)_EUR	1.16412	0.199842	0.0106383	0.124217	0.851868	0.0623802	1.6586	0.722336	0.123791	1.34804	-0.00684111	0.0124311
chr17_46267560_A_G	ENSG00000176681.14	brain - frontal cortex (ba9)_EUR	1.16412	0.199842	0.0106383	0.124217	0.850447	0.0623802	1.6586	0.72466	0.123791	1.35261	0.00408092	0.000430822
chr17_46267604_T_C	ENSG00000176681.14	brain - frontal cortex (ba9)_EUR	1.16412	0.199842	0.0106383	0.124217	0.845901	0.0623802	1.65639	0.730335	0.123791	1.35716	0.00511122	0.00103569
chr17_46267622_C_G	ENSG00000176681.14	brain - frontal cortex (ba9)_EUR	1.09548	0.236177	0.0151176	0.129436	0.856593	0.0623802	1.65639	0.731905	0.123791	1.35261	0.0095299	-0.000760078
chr17_46267697_C_T	ENSG00000176681.14	brain - frontal cortex (ba9)_EUR	1.16412	0.199842	0.0106383	0.124217	0.850752	0.0623802	1.65639	0.72466	0.123791	1.35261	-0.00394744	-0.000925064
chr17_46267714_C_T	ENSG00000176681.14	brain - frontal cortex (ba9)_EUR	1.13675	0.209321	0.0128779	0.129436	0.847221	0.0623802	1.65639	0.724315	0.123791	1.35716	-0.00548306	-0.00036788
chr17_46267724_C_A	ENSG00000176681.14	brain - frontal cortex (ba9)_EUR	1.16412	0.199842	0.0106383	0.124217	0.845901	0.0623802	1.65639	0.724638	0.123791	1.35261	0.00183381	-0.000825167
chr17_46267748_C_T	ENSG00000176681.14	brain - frontal cortex (ba9)_EUR	1.16412	0.199842	0.0106383	0.124217	0.850447	0.0623802	1.6586	0.727214	0.134065	1.35716	0.00783514	0.000334978
chr17_46267845_T_G	ENSG00000176681.14	brain - frontal cortex (ba9)_EUR	1.14071	0.200632	0.0145577	0.128392	0.826164	0.0623802	1.6586	0.710047	0.134065	1.35716	-4.90402e-05	-5.19753e-05
chr17_46267884_C_G	ENSG00000176681.14	brain - frontal cortex (ba9)_EUR	1.24402	0.173776	0.0100784	0.114823	0.824547	0.0623802	1.65639	0.710318	0.123791	1.35716	0.0040795	0.000842094
chr17_46267920_A_G	ENSG00000176681.14	brain - frontal cortex (ba9)_EUR	1.16248	0.202532	0.0106383	0.125261	0.85324	0.0623802	1.6586	0.726812	0.123791	1.35261	-0.000266537	-0.0018208
chr17_46268068_A_G	ENSG00000176681.14	brain - frontal cortex (ba9)_EUR	1.11825	0.21248	0.0139978	0.129436	0.841723	0.0623802	1.65639	0.717731	0.123791	1.35261	0.000719681	-0.000115633
chr17_46268153_G_A	ENSG00000176681.14	brain - frontal cortex (ba9)_EUR	1.14103	0.21169	0.0117581	0.127349	0.850093	0.0623802	1.65639	0.725344	0.123791	1.35261	0.000850797	-0.000118017
chr17_46268234_G_A	ENSG00000176681.14	brain - frontal cortex (ba9)_EUR	1.12255	0.2109	0.0139978	0.128392	0.836913	0.0623802	1.65639	0.718901	0.123791	1.35716	0.000543111	0.000696659
chr17_46268287_A_G	ENSG00000176681.14	brain - frontal cortex (ba9)_EUR	1.09548	0.236177	0.0151176	0.129436	0.855464	0.0623802	1.65417	0.731905	0.123791	1.35261	0.0024835	0.0021069
chr17_46268302_A_G	ENSG00000176681.14	brain - frontal cortex (ba9)_EUR	1.11825	0.21248	0.0139978	0.129436	0.838359	0.0623802	1.65639	0.720026	0.123791	1.35716	-0.00256815	0.00099659
chr17_46269223_G_A	ENSG00000176681.14	brain - frontal cortex (ba9)_EUR	1.16464	0.199842	0.0106383	0.124217	0.845901	0.0623802	1.65639	0.72466	0.123791	1.35261	2.21501e-05	0.000101328
chr17_46269244_A_G	ENSG00000176681.14	brain - frontal cortex (ba9)_EUR	1.16464	0.199842	0.0106383	0.124217	0.845879	0.0623802	1.65639	0.724638	0.123791	1.35261	0.000874257	-0.000612974
chr17_46269300_G_A	ENSG00000176681.14	brain - frontal cortex (ba9)_EUR	1.16464	0.199842	0.0100784	0.124217	0.848128	0.0623802	1.6586	0.725488	0.123791	1.35261	-0.000356214	-0.000492334
chr17_46269304_C_T	ENSG00000176681.14	brain - frontal cortex (ba9)_EUR	1.11884	0.21248	0.0139978	0.129436	0.835771	0.0623802	1.65417	0.720005	0.123791	1.35716	-0.000159021	0.00083065
chr17_46269308_T_C	ENSG00000176681.14	brain - frontal cortex (ba9)_EUR	1.09614	0.236177	0.0151176	0.129436	0.854005	0.0623802	1.65417	0.731905	0.123791	1.35261	0.0011433	0.000247002
chr17_46269324_C_G	ENSG00000176681.14	brain - frontal cortex (ba9)_EUR	1.16464	0.199842	0.0106383	0.124217	0.848518	0.0623802	1.65196	0.72696	0.123791	1.35716	-0.000768185	0.000554323
chr17_46269355_A_T	ENSG00000176681.14	brain - frontal cortex (ba9)_EUR	1.11879	0.21169	0.0139978	0.129436	0.837554	0.0623802	1.66081	0.718842	0.123791	1.35716	-0.000980908	0.000520945
chr17_46269385_T_G	ENSG00000176681.14	brain - frontal cortex (ba9)_EUR	1.16464	0.199842	0.0106383	0.124217	0.845901	0.0623802	1.65639	0.72466	0.123791	1.35261	-0.000115717	-0.000800371
chr17_46269463_C_T	ENSG00000176681.14	brain - frontal cortex (ba9)_EUR	1.16464	0.199842	0.0106383	0.124217	0.847401	0.0623802	1.64975	0.724638	0.123791	1.35261	-0.00136021	-0.000260115
chr17_46269596_C_T	ENSG00000176681.14	brain - frontal cortex (ba9)_EUR	1.16464	0.199842	0.0106383	0.124217	0.847322	0.0623802	1.65639	0.726938	0.123791	1.35716	-0.0061058	0.000561953
chr17_46279524_T_C	ENSG00000176681.14	brain - frontal cortex (ba9)_EUR	1.1028	0.236177	0.0145577	0.126305	0.855381	0.0623802	1.6586	0.731209	0.123791	1.35261	-0.000163163	0.000376225
chr17_46279583_T_C	ENSG00000176681.14	brain - frontal cortex (ba9)_EUR	1.10308	0.236177	0.0151176	0.126305	0.856593	0.0623802	1.65639	0.731905	0.123791	1.35261	0.000351503	-0.000300884
chr17_46279791_A_G	ENSG00000176681.14	brain - frontal cortex (ba9)_EUR	1.16006	0.199052	0.0106383	0.122129	0.849192	0.0623802	1.65639	0.728397	0.123791	1.35716	-1.26776e-05	0.000382662
chr17_46279806_C_T	ENSG00000176681.14	brain - frontal cortex (ba9)_EUR	1.16006	0.199052	0.0106383	0.122129	0.851258	0.0623802	1.65639	0.731837	0.123791	1.35716	-0.0115667	-0.00231194
chr17_46279832_G_A	ENSG00000176681.14	brain - frontal cortex (ba9)_EUR	1.16006	0.199052	0.0106383	0.122129	0.851258	0.0623802	1.65639	0.728397	0.123791	1.35716	-0.00227541	4.88758e-05
chr17_46279918_T_C	ENSG00000176681.14	brain - frontal cortex (ba9)_EUR	1.16006	0.199052	0.0106383	0.122129	0.850311	0.0623802	1.6586	0.726091	0.123791	1.35261	-0.00482647	1.88351e-05
chr17_46279931_G_T	ENSG00000176681.14	brain - frontal cortex (ba9)_EUR	1.10308	0.236177	0.0151176	0.126305	0.857283	0.0623802	1.65417	0.731886	0.123791	1.35261	-0.00680281	0.000679731
chr17_46279938_C_T	ENSG00000176681.14	brain - frontal cortex (ba9)_EUR	1.16006	0.199052	0.0106383	0.122129	0.849192	0.0623802	1.65639	0.728419	0.123791	1.35716	0.00763039	0.00152564
chr17_46279985_T_C	ENSG00000176681.14	brain - frontal cortex (ba9)_EUR	1.10308	0.236177	0.0151176	0.126305	0.855134	0.0623802	1.65639	0.731905	0.123791	1.35261	-0.00313634	-0.000754595
chr17_46279994_G_A	ENSG00000176681.14	brain - frontal cortex (ba9)_EUR	1.17461	0.196682	0.0106383	0.121086	0.850741	0.0519986	1.65639	0.730627	0.123791	1.35716	-0.00158986	0.000335693
chr17_46280026_C_A	ENSG00000176681.14	brain - frontal cortex (ba9)_EUR	1.18794	0.203002	0.0128779	0.122129	0.8516	0.0623802	1.6586	0.727136	0.123791	1.35261	0.0130103	0.000366926
chr17_46280065_C_G	ENSG00000176681.14	brain - frontal cortex (ba9)_EUR	1.16006	0.199052	0.0106383	0.122129	0.852644	0.0623802	1.65639	0.723807	0.123791	1.34804	0.0081562	-0.000991821
chr17_46280084_A_C	ENSG00000176681.14	brain - frontal cortex (ba9)_EUR	1.16006	0.199052	0.0106383	0.122129	0.846687	0.0623802	1.65417	0.723807	0.123791	1.34804	-0.00265229	0.000596523
chr17_46280087_G_T	ENSG00000176681.14	brain - frontal cortex (ba9)_EUR	1.10308	0.236177	0.0151176	0.126305	0.85954	0.0623802	1.6586	0.734231	0.123791	1.35716	0.00103152	-0.00045681
chr17_46280100_C_T	ENSG00000176681.14	brain - frontal cortex (ba9)_EUR	1.14696	0.208531	0.0139978	0.126305	0.835153	0.0623802	1.65417	0.718391	0.123791	1.35716	-0.00278751	0.000924587
chr17_46280110_C_T	ENSG00000176681.14	brain - frontal cortex (ba9)_EUR	1.16006	0.199052	0.0106383	0.122129	0.849192	0.0623802	1.65639	0.723807	0.123791	1.34804	-0.00585647	0.000180006
chr17_46280125_C_A	ENSG00000176681.14	brain - frontal cortex (ba9)_EUR	1.1327	0.210111	0.0139978	0.126305	0.835854	0.0623802	1.65639	0.719246	0.123791	1.35716	-0.00116322	-0.00052166
chr17_46280151_T_C	ENSG00000176681.14	brain - frontal cortex (ba9)_EUR	1.17958	0.201422	0.0128779	0.120042	0.855807	0.0623802	1.65639	0.732271	0.123791	1.35716	0.00121467	-0.00101542
chr17_46284495_T_G	ENSG00000176681.14	brain - frontal cortex (ba9)_EUR	1.16586	0.199842	0.0106383	0.121086	0.846205	0.0623802	1.65417	0.726938	0.123791	1.35716	-0.00534137	0.0010879
chr17_46284503_G_C	ENSG00000176681.14	brain - frontal cortex (ba9)_EUR	1.16586	0.199842	0.0106383	0.121086	0.848438	0.0623802	1.6586	0.726938	0.123791	1.35716	0.00318972	-0.00189018
chr17_46285520_T_C	ENSG00000176681.14	brain - frontal cortex (ba9)_EUR	1.16789	0.197472	0.0106383	0.121086	0.848336	0.0623802	1.65417	0.726321	0.123791	1.35261	-0.00599273	-0.000545263
chr17_46285655_C_T	ENSG00000176681.14	brain - frontal cortex (ba9)_EUR	1.19664	0.191943	0.0106383	0.118998	0.859446	0.0623802	1.6586	0.731537	0.123791	1.35261	0.00265231	0.000568628
chr17_46285815_T_C	ENSG00000176681.14	brain - frontal cortex (ba9)_EUR	1.38499	0.157188	0.00839866	0.091858	0.920806	0.0623802	1.65417	0.784009	0.123791	1.35716	-0.0015437	-0.00201607
chr17_46286250_A_T	ENSG00000228696.8	brain - frontal cortex (ba9)_EUR	1.21843	0.184834	0.00447928	0.0908142	0.438401	0.383532	0.397397	1.58345	1.56186	1.62678	-0.00587154	-0.000558853
chr17_46286374_C_A	ENSG00000228696.8	brain - frontal cortex (ba9)_EUR	-0.816232	0.312796	0.0335946	0.179541	0.492371	0.378904	0.402013	1.60246	1.56186	1.6314	0.00122248	0.00166774
chr17_46286690_T_C	ENSG00000176681.14	brain - frontal cortex (ba9)_EUR	1.14397	0.199842	0.0106383	0.11691	0.847322	0.0623802	1.65639	0.72696	0.123791	1.35716	0.0107797	-0.000172138
chr17_46286843_C_T	ENSG00000176681.14	brain - frontal cortex (ba9)_EUR	1.14402	0.199842	0.0106383	0.11691	0.846541	0.0623802	1.65417	0.728316	0.123791	1.35716	0.141895	0.00605655
chr17_46286932_G_C	ENSG00000176681.14	brain - frontal cortex (ba9)_EUR	1.14397	0.199842	0.0106383	0.11691	0.845901	0.0623802	1.65639	0.72696	0.123791	1.35716	0.00203349	-0.000147104
chr17_46286969_G_A	ENSG00000176681.14	brain - frontal cortex (ba9)_EUR	1.15013	0.195103	0.0106383	0.115866	0.848615	0.0623802	1.6586	0.728155	0.123791	1.35716	-0.0106988	-0.000299692
chr17_46287115_C_G	ENSG00000176681.14	brain - frontal cortex (ba9)_EUR	1.17462	0.198262	0.0106383	0.114823	0.859634	0.0623802	1.65639	0.731855	0.134065	1.35261	-0.0228556	-0.0100598
chr17_46287117_T_C	ENSG00000176681.14	brain - frontal cortex (ba9)_EUR	1.14583	0.199052	0.0106383	0.11691	0.848833	0.0623802	1.65417	0.730075	0.123791	1.35716	-0.00562033	-0.00393963
chr17_46287153_C_G	ENSG00000176681.14	brain - frontal cortex (ba9)_EUR	1.12351	0.236177	0.0151176	0.120042	0.859871	0.0623802	1.65639	0.731905	0.123791	1.35261	0.029464	-0.00400114
chr17_46287172_G_C	ENSG00000176681.14	brain - frontal cortex (ba9)_EUR	1.14397	0.199842	0.0106383	0.11691	0.848438	0.0623802	1.6586	0.722336	0.123791	1.34804	-0.00156162	-0.00469232
chr17_46287207_G_A	ENSG00000176681.14	brain - frontal cortex (ba9)_EUR	1.22156	0.187994	0.0106383	0.106472	0.856313	0.0623802	1.65417	0.734844	0.123791	1.35716	0.00166448	-0.00283122
chr17_46287218_C_T	ENSG00000176681.14	brain - frontal cortex (ba9)_EUR	1.15446	0.210111	0.0139978	0.11691	0.83622	0.0623802	1.65639	0.717259	0.123791	1.35261	0.00191135	-0.000680208
chr17_46289905_C_T	ENSG00000176681.14	brain - frontal cortex (ba9)_EUR	1.12981	0.21169	0.0139978	0.120042	0.836176	0.0519986	1.65196	0.7143	0.123791	1.34804	0.000450046	-0.00160551
chr17_46289922_G_C	ENSG00000176681.14	brain - frontal cortex (ba9)_EUR	1.11826	0.236177	0.0151176	0.120042	0.858393	0.0623802	1.65639	0.734212	0.123791	1.35716	-0.00155917	0.00114417
chr17_46289930_G_A	ENSG00000176681.14	brain - frontal cortex (ba9)_EUR	1.13049	0.21248	0.0139978	0.120042	0.837519	0.0623802	1.65417	0.716492	0.123791	1.35261	-0.00133365	0.000323296
chr17_46290035_T_C	ENSG00000176681.14	brain - frontal cortex (ba9)_EUR	1.56335	0.116904	0.00447928	0.0553236	0.889219	0.0623802	1.65639	0.754857	0.123791	1.35261	-0.000490758	7.60555e-05
chr17_46290087_G_C	ENSG00000176681.14	brain - frontal cortex (ba9)_EUR	1.11817	0.236177	0.0151176	0.120042	0.860999	0.0623802	1.6586	0.737458	0.123791	1.35716	-5.10599e-05	-0.000208139
chr17_46290185_A_G	ENSG00000176681.14	brain - frontal cortex (ba9)_EUR	1.12981	0.21248	0.0139978	0.120042	0.841343	0.0623802	1.6586	0.717731	0.123791	1.35261	0.000790125	3.76701e-05
chr17_46290722_T_A	ENSG00000176681.14	brain - frontal cortex (ba9)_EUR	1.17953	0.187994	0.0100784	0.113779	0.846056	0.0623802	1.65639	0.72242	0.123791	1.34804	-0.00158841	0.000444651
chr17_46290846_C_A	ENSG00000176681.14	brain - frontal cortex (ba9)_EUR	1.11897	0.199842	0.0100784	0.11691	0.852327	0.0623802	1.65639	0.730827	0.123791	1.35716	0.00231508	0.000162601
chr17_46290849_C_G	ENSG00000176681.14	brain - frontal cortex (ba9)_EUR	1.13241	0.2109	0.0139978	0.120042	0.836173	0.0623802	1.65417	0.719163	0.123791	1.35716	0.00434707	0.00229931
chr17_46290850_G_A	ENSG00000176681.14	brain - frontal cortex (ba9)_EUR	1.13241	0.2109	0.0139978	0.120042	0.835782	0.0623802	1.65639	0.722851	0.134065	1.35716	0.00360804	0.000960112
chr17_46291038_C_T	ENSG00000176681.14	brain - frontal cortex (ba9)_EUR	1.12419	0.236177	0.0128779	0.117954	0.858988	0.0623802	1.65639	0.737198	0.123791	1.35716	-0.00160796	-0.0012176
chr17_46291065_C_T	ENSG00000176681.14	brain - frontal cortex (ba9)_EUR	1.15079	0.232227	0.0151176	0.117954	0.848239	0.0623802	1.65639	0.726545	0.123791	1.35261	-0.00343523	-0.000164032
chr17_46291264_C_T	ENSG00000176681.14	brain - frontal cortex (ba9)_EUR	1.2282	0.176935	0.0100784	0.110647	0.825808	0.0623802	1.65639	0.709072	0.123791	1.35261	-0.000233526	0.000866652
chr17_46291536_G_A	ENSG00000176681.14	brain - frontal cortex (ba9)_EUR	1.21636	0.179305	0.0111982	0.111691	0.824053	0.0623802	1.65417	0.708599	0.123791	1.35261	0.00227681	-0.00223351
chr17_46291560_C_A	ENSG00000176681.14	brain - frontal cortex (ba9)_EUR	1.07521	0.243286	0.0201568	0.134656	0.387215	0.0623802	1.6586	0.369278	0.123791	1.35261	-0.00195556	0.00213933
chr17_46291580_A_C	ENSG00000176681.14	brain - frontal cortex (ba9)_EUR	1.10884	0.220379	0.0369541	0.124217	0.796245	0.0623802	1.65417	0.685895	0.123791	1.35716	-0.00816213	-0.00168157
chr17_46291848_A_C	ENSG00000176681.14	brain - frontal cortex (ba9)_EUR	1.11999	0.235387	0.0173572	0.120042	0.999044	0.289178	1.72021	0.772162	0.185332	1.37537	0.00149752	-0.000473499
chr17_46291954_C_T	ENSG00000176681.14	brain - frontal cortex (ba9)_EUR	1.11695	0.236177	0.0213004	0.122129	1.13533	0.752138	1.68728	0.872743	0.287345	1.49252	-0.000637819	-0.000656366
chr17_46292152_T_A	ENSG00000176681.14	brain - frontal cortex (ba9)_EUR	1.14565	0.199842	0.0100897	0.11691	0.878863	0.0623802	1.70267	0.723576	0.123791	1.34348	-0.00102286	0.000575542
chr17_46305454_A_G	ENSG00000228696.8	brain - frontal cortex (ba9)_EUR	1.13605	0.257653	0.0157127	0.109603	0.435064	0.383532	0.392778	1.58874	1.56186	1.6314	-0.000919442	0.00171041
chr17_46315452_G_A	ENSG00000176681.14	brain - frontal cortex (ba9)_EUR	1.184	0.193523	0.0128779	0.11691	0.826631	0.0312173	1.6586	0.701158	0.092931	1.33434	-0.000940413	-0.0012877
chr17_46315714_A_T	ENSG00000176681.14	brain - frontal cortex (ba9)_EUR	1.25472	0.174603	0.0112233	0.109603	0.851867	0.0208174	1.6586	0.726628	0.103224	1.33891	-0.00222369	0.000241041
chr17_46331638_T_C	ENSG00000176681.14	brain - frontal cortex (ba9)_EUR	1.27326	0.166667	0.0106383	0.113779	0.849205	0.0623802	1.66302	0.726383	0.123791	1.36172	-0.0170098	0.00691891
chr17_46331799_G_A	ENSG00000176681.14	brain - frontal cortex (ba9)_EUR	1.31995	0.179305	0.00839866	0.104384	0.869569	0.0519986	1.65417	0.74887	0.123791	1.36172	-0.0030559	0.00370932
chr17_46332650_C_T	ENSG00000176681.14	brain - frontal cortex (ba9)_EUR	1.21136	0.183254	0.0100784	0.113779	0.844373	0.0623802	1.66081	0.726456	0.123791	1.35716	-0.000122913	-0.00334668
chr17_46358858_G_A	ENSG00000228696.8	brain - frontal cortex (ba9)_EUR	1.09677	0.227488	0.00504484	0.10334	0.480568	0.461763	0.452602	1.59693	1.59439	1.6314	-0.00206188	-0.000858784
chr17_4639668_C_T	ENSG00000161905.12	brain - frontal cortex (ba9)_EUR	0.836166	0.103476	0.00279955	0.0563674	0.00338952	-0.0198424	-0.220078	0.154428	0.0799696	-0.0905745	-0.115043	-0.0342021
chr17_4643150_G_A	ENSG00000161905.12	brain - frontal cortex (ba9)_EUR	0.69573	0.219589	0.00671893	0.14405	0.137023	0.0593218	-0.039719	0.241591	0.189055	0.0200411	-0.00420782	-0.00166321
chr17_46516163_C_T	ENSG00000238083.7	brain - frontal cortex (ba9)_EUR	1.55878	0.14613	0.00619369	0.0803758	0.407126	-0.00691572	0.748578	0.402022	0.00687956	0.743443	-0.000339275	0.000430226
chr17_46522391_G_A	ENSG00000185829.15	brain - frontal cortex (ba9)_EUR	1.00899	0.169826	0.0117713	0.0991649	0.248329	1.71983e-07	0.432335	0.229121	0.0185043	0.396147	-4.27965e-05	-0.000141859
chr17_46522391_G_A	ENSG00000238083.7	brain - frontal cortex (ba9)_EUR	1.31006	0.169826	0.0117713	0.0991649	0.356025	-0.0173173	0.738118	0.35066	0.0103138	0.717263	-4.33936e-05	0.000398636
chr17_46522471_A_C	ENSG00000185829.15	brain - frontal cortex (ba9)_EUR	0.931123	0.186414	0.0123318	0.107516	0.250142	1.71983e-07	0.432335	0.231665	0.0185043	0.396147	-0.00172314	-4.39882e-05
chr17_46522471_A_C	ENSG00000238083.7	brain - frontal cortex (ba9)_EUR	1.2294	0.186414	0.0123318	0.107516	0.353765	-0.0138466	0.722336	0.343699	1.71983e-07	0.701407	-0.00253583	-7.43866e-05
chr17_46522580_G_A	ENSG00000185829.15	brain - frontal cortex (ba9)_EUR	1.18121	0.114876	0.00707547	0.059499	0.240066	0.00460213	0.430183	0.222428	0.0231235	0.393964	-0.000397831	0.000127912
chr17_46522580_G_A	ENSG00000238083.7	brain - frontal cortex (ba9)_EUR	1.60578	0.114876	0.00707547	0.059499	0.362908	1.71983e-07	0.748578	0.361984	0.00687956	0.743443	-0.000310371	0.00033617
chr17_46522686_T_C	ENSG00000185829.15	brain - frontal cortex (ba9)_EUR	1.0598	0.147528	0.00965909	0.0876827	0.250281	0.00460213	0.432335	0.229706	0.0231235	0.393964	-0.000904306	-0.000788927
chr17_46522686_T_C	ENSG00000238083.7	brain - frontal cortex (ba9)_EUR	1.39707	0.147528	0.00965909	0.0876827	0.359582	0.00690164	0.717051	0.337805	0.0171712	0.680093	-0.000524647	-0.000508189
chr17_46532047_A_G	ENSG00000185829.15	brain - frontal cortex (ba9)_EUR	0.987413	0.161137	0.013683	0.109603	0.25229	1.71983e-07	0.430183	0.230433	0.0185043	0.39178	0.000879992	0.000867605
chr17_46532047_A_G	ENSG00000238083.7	brain - frontal cortex (ba9)_EUR	1.2828	0.161137	0.013683	0.109603	0.379876	0.00690164	0.743354	0.367688	0.00687956	0.733007	0.000747664	0.000563383
chr17_46532110_G_A	ENSG00000185829.15	brain - frontal cortex (ba9)_EUR	0.889809	0.197472	0.0132032	0.11691	0.25301	0.00460213	0.430183	0.233436	0.0185043	0.393964	-0.000663645	-0.00077939
chr17_46532110_G_A	ENSG00000238083.7	brain - frontal cortex (ba9)_EUR	1.16195	0.197472	0.0132032	0.11691	0.380995	-0.00345609	0.743354	0.370986	0.0137444	0.727771	-0.000849062	-0.000526667
chr17_46534342_C_T	ENSG00000185829.15	brain - frontal cortex (ba9)_EUR	1.22038	0.109177	0.0102857	0.0427975	0.2526	0.00460213	0.432335	0.23061	0.0277395	0.39178	0.00231086	0.000273943
chr17_46534342_C_T	ENSG00000238083.7	brain - frontal cortex (ba9)_EUR	1.62369	0.109177	0.0102857	0.0427975	0.386302	1.71983e-07	0.748578	0.381704	0.0137444	0.743443	0.00416512	-0.000742197
chr17_46534416_T_C	ENSG00000185829.15	brain - frontal cortex (ba9)_EUR	0.855818	0.239336	0.0188356	0.122129	0.251654	0.00460213	0.425876	0.232624	0.0185043	0.39178	0.000878595	-0.00096488
chr17_46534416_T_C	ENSG00000238083.7	brain - frontal cortex (ba9)_EUR	1.15295	0.239336	0.0188356	0.122129	0.38305	-0.0103794	0.738118	0.3753	-0.00344488	0.722523	0.00154028	-1.20401e-05
chr17_46535017_C_T	ENSG00000185829.15	brain - frontal cortex (ba9)_EUR	0.907441	0.195893	0.0102975	0.108559	0.253742	1.71983e-07	0.430183	0.232441	0.0231235	0.389595	-0.000143825	0.000967264
chr17_46535017_C_T	ENSG00000238083.7	brain - frontal cortex (ba9)_EUR	1.19874	0.195893	0.0102975	0.108559	0.372867	-0.0138466	0.738118	0.363309	0.00344174	0.717263	-0.000936981	0.00181472
chr17_46535099_G_A	ENSG00000185829.15	brain - frontal cortex (ba9)_EUR	0.915085	0.204581	0.0114025	0.108559	0.25622	-0.00460452	0.432335	0.236477	0.0138825	0.393964	-0.00102442	0.000902176
chr17_46535099_G_A	ENSG00000238083.7	brain - frontal cortex (ba9)_EUR	1.20825	0.204581	0.0114025	0.108559	0.3857	0.00690164	0.743354	0.374447	0.0103138	0.733007	-0.000626817	0.000687003
chr17_46539795_T_A	ENSG00000185829.15	brain - frontal cortex (ba9)_EUR	0.920264	0.185624	0.0125	0.111691	0.25379	1.71983e-07	0.430183	0.232827	0.0185043	0.38741	0.000611494	-0.000527143
chr17_46539795_T_A	ENSG00000238083.7	brain - frontal cortex (ba9)_EUR	1.20523	0.185624	0.0125	0.111691	0.381765	1.71983e-07	0.743354	0.371519	0.0103138	0.727771	0.0002671	-0.00124192
chr17_46539865_A_G	ENSG00000185829.15	brain - frontal cortex (ba9)_EUR	0.912738	0.190363	0.0129505	0.110647	0.250676	1.71983e-07	0.42803	0.23399	0.0185043	0.389595	-9.48163e-05	-0.00120974
chr17_46539865_A_G	ENSG00000238083.7	brain - frontal cortex (ba9)_EUR	1.20457	0.190363	0.0129505	0.110647	0.383536	-0.0207918	0.743354	0.380096	-0.00689369	0.733007	-0.000653481	-0.000757694
chr17_46540614_C_A	ENSG00000185829.15	brain - frontal cortex (ba9)_EUR	1.06042	0.148499	0.00907029	0.0887265	0.262071	1.71983e-07	0.434487	0.243592	0.0185043	0.39833	0.00124302	0.000120401
chr17_46540614_C_A	ENSG00000238083.7	brain - frontal cortex (ba9)_EUR	1.39887	0.148499	0.00907029	0.0887265	0.396217	-0.00345609	0.748578	0.388267	0.0137444	0.738231	0.00406391	0.000296235
chr17_46542532_G_T	ENSG00000185829.15	brain - frontal cortex (ba9)_EUR	0.898249	0.2109	0.0143184	0.115866	0.250085	0.00920108	0.42803	0.227345	0.0138825	0.389595	-0.000793198	0.00108314
chr17_46542532_G_T	ENSG00000238083.7	brain - frontal cortex (ba9)_EUR	1.18705	0.2109	0.0143184	0.115866	0.380072	-0.00345609	0.748578	0.372645	0.0103138	0.738231	-0.00170465	0.00184739
chr17_46542786_A_G	ENSG00000185829.15	brain - frontal cortex (ba9)_EUR	0.948661	0.199052	0.0143184	0.110647	0.249157	0.00920108	0.42803	0.225036	0.0185043	0.385223	-0.000610526	2.53916e-05
chr17_46542786_A_G	ENSG00000238083.7	brain - frontal cortex (ba9)_EUR	1.2492	0.199052	0.0143184	0.110647	0.376904	-0.00345609	0.743354	0.372118	0.0103138	0.738231	-0.00231781	0.000878692
chr17_46542802_C_T	ENSG00000185829.15	brain - frontal cortex (ba9)_EUR	0.957854	0.198262	0.0120275	0.108559	0.246408	0.00460213	0.419409	0.227641	0.0185043	0.383036	-0.000916853	-0.000629663
chr17_46542802_C_T	ENSG00000238083.7	brain - frontal cortex (ba9)_EUR	1.25675	0.198262	0.0120275	0.108559	0.381088	1.71983e-07	0.748578	0.368755	0.0103138	0.727771	-0.000111555	0.000847936
chr17_46542862_A_G	ENSG00000185829.15	brain - frontal cortex (ba9)_EUR	0.938324	0.197472	0.0143021	0.110647	0.245738	1.71983e-07	0.417252	0.227246	0.0185043	0.380848	-0.000146003	-0.00174785
chr17_46542862_A_G	ENSG00000238083.7	brain - frontal cortex (ba9)_EUR	1.23379	0.197472	0.0143021	0.110647	0.377187	-0.00345609	0.748578	0.372507	0.0137444	0.738231	-0.000586204	-0.00111246
chr17_46543084_T_C	ENSG00000185829.15	brain - frontal cortex (ba9)_EUR	0.936311	0.199052	0.01373	0.110647	0.245477	0.00460213	0.417252	0.227944	0.0231235	0.383036	-0.00156605	-0.000679255
chr17_46543084_T_C	ENSG00000238083.7	brain - frontal cortex (ba9)_EUR	1.23223	0.199052	0.01373	0.110647	0.383546	0.00345272	0.743354	0.371099	0.0137444	0.733007	-0.00296595	0.000447512
chr17_46543415_T_C	ENSG00000185829.15	brain - frontal cortex (ba9)_EUR	0.905216	0.210111	0.0143349	0.115866	0.246386	1.71983e-07	0.419409	0.226685	0.0185043	0.380848	0.000336775	-0.00100112
chr17_46543415_T_C	ENSG00000238083.7	brain - frontal cortex (ba9)_EUR	1.19545	0.210111	0.0143349	0.115866	0.379131	-0.00345609	0.743354	0.370179	0.0103138	0.727771	0.000540383	-0.00073874
chr17_46543474_G_A	ENSG00000185829.15	brain - frontal cortex (ba9)_EUR	0.934392	0.201422	0.0143349	0.110647	0.249451	1.71983e-07	0.425876	0.229193	0.0185043	0.38741	0.00268618	-0.000706911
chr17_46543474_G_A	ENSG00000238083.7	brain - frontal cortex (ba9)_EUR	1.22985	0.201422	0.0143349	0.110647	0.381904	0.00345272	0.748578	0.376987	0.0137444	0.743443	0.00497141	-0.000753284
chr17_46543562_A_G	ENSG00000185829.15	brain - frontal cortex (ba9)_EUR	1.04507	0.163507	0.0149083	0.0939457	0.251504	0.00460213	0.436638	0.233489	0.0185043	0.400511	-0.00178337	0.000692129
chr17_46543562_A_G	ENSG00000238083.7	brain - frontal cortex (ba9)_EUR	1.39048	0.163507	0.0149083	0.0939457	0.374673	-0.00691572	0.748578	0.369885	0.0137444	0.738231	-0.00179671	0.00120449
chr17_46544269_G_C	ENSG00000185829.15	brain - frontal cortex (ba9)_EUR	1.13903	0.151587	0.00952381	0.085595	0.253013	0.00920108	0.42803	0.231634	0.0231235	0.38741	-0.00117885	0.000430107
chr17_46544269_G_C	ENSG00000238083.7	brain - frontal cortex (ba9)_EUR	1.52789	0.151587	0.00952381	0.085595	0.384769	1.71983e-07	0.748578	0.376656	0.0103138	0.738231	-0.00324599	-0.000495791
chr17_46544726_T_C	ENSG00000185829.15	brain - frontal cortex (ba9)_EUR	1.0465	0.179321	0.0113636	0.0981211	0.245824	1.71983e-07	0.410775	0.228183	0.0185043	0.378659	-0.00586901	-0.00223494
chr17_46544726_T_C	ENSG00000238083.7	brain - frontal cortex (ba9)_EUR	1.34958	0.179321	0.0113636	0.0981211	0.382402	1.71983e-07	0.743354	0.375876	0.0103138	0.733007	-0.00808054	-0.000783443
chr17_46546365_C_T	ENSG00000185829.15	brain - frontal cortex (ba9)_EUR	0.942265	0.162717	0.030303	0.108559	0.229685	0.00460213	0.415094	0.214079	0.0185043	0.380848	-0.00676128	-0.00228786
chr17_46546365_C_T	ENSG00000238083.7	brain - frontal cortex (ba9)_EUR	1.20183	0.162717	0.030303	0.108559	0.351948	-0.00691572	0.743354	0.3498	0.0137444	0.738231	-0.0176243	-0.00560689
chr17_46548500_A_C	ENSG00000185829.15	brain - frontal cortex (ba9)_EUR	0.867077	0.236177	0.0181406	0.118998	0.251805	0.00460213	0.425876	0.233386	0.0231235	0.38741	-0.0107166	-0.00338411
chr17_46548500_A_C	ENSG00000238083.7	brain - frontal cortex (ba9)_EUR	1.14784	0.236177	0.0181406	0.118998	0.382368	-0.0173173	0.743354	0.377776	1.71983e-07	0.733007	-0.00344423	-0.00609529
chr17_46548670_G_A	ENSG00000185829.15	brain - frontal cortex (ba9)_EUR	0.939272	0.203002	0.011325	0.112735	0.250994	1.71983e-07	0.421565	0.230919	0.0185043	0.385223	-0.00889192	-0.00120735
chr17_46548670_G_A	ENSG00000238083.7	brain - frontal cortex (ba9)_EUR	1.23558	0.203002	0.011325	0.112735	0.383913	-0.0173173	0.748578	0.380097	1.71983e-07	0.738231	-0.0282721	-0.00371253
chr17_46548981_T_C	ENSG00000185829.15	brain - frontal cortex (ba9)_EUR	0.899699	0.21169	0.0141563	0.115866	0.247815	1.71983e-07	0.423721	0.228834	0.0185043	0.385223	-0.0162065	0.0049479
chr17_46548981_T_C	ENSG00000238083.7	brain - frontal cortex (ba9)_EUR	1.18863	0.21169	0.0141563	0.115866	0.391716	0.0206602	0.743354	0.383528	0.0240142	0.733007	-0.0469159	0.00749648
chr17_46549661_G_A	ENSG00000185829.15	brain - frontal cortex (ba9)_EUR	1.21012	0.131329	0.00576037	0.0584551	0.264313	1.71983e-07	0.436638	0.244811	0.0231235	0.39833	0.00264639	-0.000105381
chr17_46549661_G_A	ENSG00000238083.7	brain - frontal cortex (ba9)_EUR	1.6348	0.131329	0.00576037	0.0584551	0.400655	1.71983e-07	0.748578	0.397212	0.0137444	0.743443	-0.0114718	0.00166404
chr17_46552563_A_G	ENSG00000185829.15	brain - frontal cortex (ba9)_EUR	1.37161	0.112013	0.00776583	0.0386221	0.263359	1.71983e-07	0.434487	0.242948	0.0138825	0.39833	-0.00967611	0.000905991
chr17_46552563_A_G	ENSG00000238083.7	brain - frontal cortex (ba9)_EUR	1.77876	0.112013	0.00776583	0.0386221	0.398264	-0.00345609	0.748578	0.39453	0.0103138	0.743443	-0.00416979	0.00114143
chr17_46553527_A_G	ENSG00000185829.15	brain - frontal cortex (ba9)_EUR	0.916432	0.203002	0.0141723	0.112735	0.233019	0.00920108	0.402128	0.216905	0.00925798	0.374279	-0.00921444	-0.0118017
chr17_46553527_A_G	ENSG00000238083.7	brain - frontal cortex (ba9)_EUR	1.20838	0.203002	0.0141723	0.112735	0.378334	-0.00345609	0.748578	0.372021	0.0103138	0.738231	-0.00721973	0.000928283
chr17_46553596_G_A	ENSG00000185829.15	brain - frontal cortex (ba9)_EUR	0.91446	0.190363	0.010158	0.107516	0.247808	1.71983e-07	0.419409	0.22638	0.0185043	0.378659	-0.00445735	-0.00544977
chr17_46553596_G_A	ENSG00000238083.7	brain - frontal cortex (ba9)_EUR	1.22028	0.190363	0.010158	0.107516	0.38218	-0.00345609	0.748578	0.375802	0.0137444	0.738231	-0.0083585	-0.00025928
chr17_46568306_G_T	ENSG00000185829.15	brain - frontal cortex (ba9)_EUR	0.923668	0.200163	0.00961538	0.109603	0.248116	1.71983e-07	0.417252	0.226509	0.0185043	0.376469	0.000732423	0.00630116
chr17_46580116_G_C	ENSG00000185829.15	brain - frontal cortex (ba9)_EUR	0.953594	0.201422	0.0123318	0.107516	0.234669	1.71983e-07	0.393468	0.21695	0.0185043	0.358923	-0.0203136	0.00344527
chr17_46580116_G_C	ENSG00000238083.7	brain - frontal cortex (ba9)_EUR	1.25223	0.201422	0.0123318	0.107516	0.383621	-0.00345609	0.748578	0.380919	0.0103138	0.743443	-0.0284188	0.00185823
chr17_46580378_C_T	ENSG00000185829.15	brain - frontal cortex (ba9)_EUR	0.905353	0.196682	0.00896861	0.111691	0.222764	1.71983e-07	0.363055	0.201006	0.0231235	0.323678	0.00197101	0.000464916
chr17_46580378_C_T	ENSG00000238083.7	brain - frontal cortex (ba9)_EUR	1.19799	0.196682	0.00896861	0.111691	0.387333	-0.00345609	0.748578	0.382245	0.0103138	0.743443	0.00221868	0.000107646
chr17_4678888_G_A	ENSG00000161905.12	brain - frontal cortex (ba9)_EUR	0.724112	0.21485	0.00671893	0.145094	0.0287078	-0.0297765	-0.220078	0.184122	0.0799696	-0.0905745	0.00297079	0.00241756
chr17_4708491_C_T	ENSG00000161905.12	brain - frontal cortex (ba9)_EUR	0.706545	0.221959	0.00671893	0.146138	0.0159961	-0.0297765	-0.220078	0.170481	0.0799696	-0.0905745	0.000101653	-6.58035e-05
chr17_4709680_C_G	ENSG00000161905.12	brain - frontal cortex (ba9)_EUR	0.679158	0.21643	0.00615901	0.14405	0.0178596	-0.0297765	-0.220078	0.172608	0.0799696	-0.0905745	-0.00194304	0.00528955
chr17_4710335_C_T	ENSG00000161905.12	brain - frontal cortex (ba9)_EUR	0.682158	0.21485	0.00615901	0.14405	0.017962	-0.0297765	-0.220078	0.170796	0.0799696	-0.0905745	0.00259494	0.00919271
chr17_4714656_A_T	ENSG00000161905.12	brain - frontal cortex (ba9)_EUR	0.701748	0.20807	0.00503919	0.141962	0.0129455	-0.0297765	-0.220078	0.165966	0.0799696	-0.0905745	-0.000282014	-0.00201726
chr17_4714806_A_T	ENSG00000161905.12	brain - frontal cortex (ba9)_EUR	0.697334	0.221246	0.00615901	0.149269	0.00853396	-0.0297765	-0.220078	0.162466	0.0799696	-0.0905745	-0.000527735	-0.00175309
chr17_4717602_A_G	ENSG00000161905.12	brain - frontal cortex (ba9)_EUR	0.67425	0.21564	0.00615901	0.143006	0.018342	-0.0297765	-0.220078	0.172963	0.0799696	-0.0905745	-0.000165754	0.000371695
chr17_4717633_T_C	ENSG00000161905.12	brain - frontal cortex (ba9)_EUR	0.691824	0.218009	0.00615901	0.145094	0.0163331	-0.0198424	-0.220078	0.168849	0.0799696	-0.0905745	-0.000209883	-0.00331712
chr17_4721917_C_T	ENSG00000161905.12	brain - frontal cortex (ba9)_EUR	0.690056	0.21406	0.00615901	0.143006	0.0106174	-0.0297765	-0.220078	0.166687	0.0799696	-0.0905745	-0.00195474	0.00401449
chr17_4723370_G_A	ENSG00000161905.12	brain - frontal cortex (ba9)_EUR	0.637041	0.21248	0.00503919	0.128392	0.0217992	-0.0297765	-0.220078	0.173325	0.0799696	-0.0905745	0.00022582	0.00263119
chr17_4723371_C_T	ENSG00000161905.12	brain - frontal cortex (ba9)_EUR	0.637041	0.21248	0.00503919	0.128392	0.0217992	-0.0297765	-0.220078	0.174656	0.0799696	-0.0905745	2.50256e-05	0.00280642
chr17_47322830_G_C	ENSG00000178852.15	brain - frontal cortex (ba9)_EUR	0.465282	0.227488	0.0139978	0.127349	-0.116233	-0.102076	-0.229858	-0.075219	0.00971963	-0.146898	-0.0011085	0.000469685
chr17_47341773_A_G	ENSG00000178852.15	brain - frontal cortex (ba9)_EUR	0.455306	0.202212	0.0442329	0.13048	-0.108596	-0.0923099	-0.219976	-0.0657264	0.00971963	-0.117355	0.000529561	-0.000859737
chr17_47386476_C_T	ENSG00000178852.15	brain - frontal cortex (ba9)_EUR	0.465404	0.201422	0.0442329	0.131524	-0.116857	-0.111851	-0.23975	-0.0780948	1.71983e-07	-0.146898	-0.0014537	-0.00132966
chr17_47420000_G_A	ENSG00000178852.15	brain - frontal cortex (ba9)_EUR	0.473093	0.203002	0.0447928	0.132568	-0.11811	-0.102076	-0.229858	-0.0796754	1.71983e-07	-0.156763	0.000250928	-0.00211096
chr17_47531904_T_G	ENSG00000178852.15	brain - frontal cortex (ba9)_EUR	0.45717	0.200632	0.043673	0.129436	-0.122277	-0.111851	-0.23975	-0.0808135	1.71983e-07	-0.146898	0.00104687	0.000427485
chr17_48784262_C_T	ENSG00000170703.15	brain - frontal cortex (ba9)_EUR	-0.464896	0.1406	0.019037	0.0970772	-0.0707821	-0.131973	-0.16988	-0.139526	-0.165596	-0.273472	0.000653099	-0.00385904
chr17_48785314_C_T	ENSG00000170703.15	brain - frontal cortex (ba9)_EUR	-0.464948	0.1406	0.019037	0.0970772	-0.0744883	-0.143099	-0.178831	-0.139165	-0.154695	-0.277916	-0.00364881	-0.00177526
chr17_48788557_G_C	ENSG00000170703.15	brain - frontal cortex (ba9)_EUR	-0.473735	0.14139	0.0279955	0.0981211	-0.0828717	-0.140872	-0.167644	-0.156283	-0.165596	-0.280138	-0.00597835	-0.00571203
chr17_48801263_A_G	ENSG00000170703.15	brain - frontal cortex (ba9)_EUR	-0.465892	0.117694	0.0268757	0.0824635	-0.0869679	-0.134197	-0.190037	-0.150226	-0.163414	-0.289037	-0.00375496	-0.010025
chr17_4944157_C_T	ENSG00000108556.7	brain - frontal cortex (ba9)_EUR	0.651437	0.102686	0.00895857	0.0730689	-0.0807856	-0.243307	-0.0411614	-0.0177718	-0.0347241	-0.0153439	-0.000395748	0.000114143
chr17_4949010_G_A	ENSG00000108556.7	brain - frontal cortex (ba9)_EUR	0.650603	0.109795	0.0128779	0.0762004	-0.0840115	-0.246948	-0.0396669	-0.0177681	-0.0347241	-0.0148482	-0.00170847	0.00138924
chr17_4970668_G_T	ENSG00000108556.7	brain - frontal cortex (ba9)_EUR	0.524617	0.120853	0.0223964	0.0824635	-0.0938856	-0.245387	-0.0406631	-0.0176811	-0.0362184	-0.013361	4.90014e-05	-0.00150731
chr17_4973151_C_T	ENSG00000108556.7	brain - frontal cortex (ba9)_EUR	0.518987	0.120853	0.0223964	0.0824635	-0.0925486	-0.245387	-0.040165	-0.0181136	-0.037215	-0.0153439	0.000186786	0.000460416
chr17_4981037_G_A	ENSG00000108556.7	brain - frontal cortex (ba9)_EUR	0.52025	0.120853	0.0223964	0.0824635	-0.0938921	-0.244867	-0.0406631	-0.0175502	-0.0367167	-0.0143524	-0.000114889	0.000117183
chr17_4982462_C_A	ENSG00000108556.7	brain - frontal cortex (ba9)_EUR	0.509588	0.121643	0.0296753	0.0866388	-0.0997266	-0.245387	-0.0426562	-0.0182125	-0.0352223	-0.0153439	-6.48305e-05	-0.000689983
chr17_4982462_C_A	ENSG00000196388.8	brain - frontal cortex (ba9)_EUR	0.417002	0.121643	0.0296753	0.0866388	-0.0494468	-0.0613426	-0.0675535	-0.013444	-0.00611307	-0.0368885	0.000872145	0.000124931
chr17_4982620_A_T	ENSG00000108556.7	brain - frontal cortex (ba9)_EUR	0.659392	0.103476	0.00447928	0.0636743	-0.0999589	-0.246948	-0.042158	-0.0121131	-0.0347241	-0.0128653	-3.78605e-06	-0.00132969
chr17_4986453_A_G	ENSG00000108556.7	brain - frontal cortex (ba9)_EUR	0.516908	0.121643	0.0296753	0.0866388	-0.0997783	-0.245908	-0.0426562	-0.0175441	-0.0347241	-0.013361	-4.48291e-05	-0.00068292
chr17_4986453_A_G	ENSG00000196388.8	brain - frontal cortex (ba9)_EUR	0.416475	0.121643	0.0296753	0.0866388	-0.0500951	-0.0675535	-0.0675535	-0.013444	-0.00611307	-0.0368885	-0.00189148	0.00137603
chr17_4986659_C_G	ENSG00000108556.7	brain - frontal cortex (ba9)_EUR	0.516908	0.121643	0.0296753	0.0866388	-0.0982436	-0.245387	-0.0396669	-0.0177449	-0.0367167	-0.0143524	-0.000345174	-0.00185931
chr17_4986659_C_G	ENSG00000196388.8	brain - frontal cortex (ba9)_EUR	0.416475	0.121643	0.0296753	0.0866388	-0.0494468	-0.0613426	-0.0675535	-0.013444	-0.00611307	-0.0368885	-0.000215002	0.0107521
chr17_4987797_G_A	ENSG00000108556.7	brain - frontal cortex (ba9)_EUR	0.517402	0.121643	0.0285554	0.0866388	-0.0982427	-0.246948	-0.042158	-0.0168424	-0.0352223	-0.0128653	-0.000264308	-0.000332266
chr17_4987797_G_A	ENSG00000196388.8	brain - frontal cortex (ba9)_EUR	0.416702	0.121643	0.0285554	0.0866388	-0.0493566	-0.0613426	-0.0675535	-0.0140531	-0.0122404	-0.0368885	0.0245087	-0.00452733
chr17_4988392_C_T	ENSG00000108556.7	brain - frontal cortex (ba9)_EUR	0.519169	0.120063	0.0296753	0.085595	-0.0997985	-0.244867	-0.0426562	-0.0180869	-0.0362184	-0.013361	5.05344e-05	-0.00140272
chr17_4988392_C_T	ENSG00000196388.8	brain - frontal cortex (ba9)_EUR	0.418159	0.120063	0.0296753	0.085595	-0.0504311	-0.0613426	-0.0675535	-0.0139561	-0.0122404	-0.0368885	-0.019468	-0.0396581
chr17_4988881_C_G	ENSG00000108556.7	brain - frontal cortex (ba9)_EUR	0.512293	0.124803	0.0296753	0.0866388	-0.100182	-0.245387	-0.0426562	-0.0181975	-0.0367167	-0.0148482	8.19422e-05	-0.000921518
chr17_4988881_C_G	ENSG00000196388.8	brain - frontal cortex (ba9)_EUR	0.416605	0.124803	0.0296753	0.0866388	-0.0507883	-0.0613426	-0.0675535	-0.0137781	-0.00611307	-0.0368885	0.0237127	0.0361041
chr17_4991281_C_T	ENSG00000196388.8	brain - frontal cortex (ba9)_EUR	0.416844	0.121643	0.0296753	0.0866388	-0.0500358	-0.0613426	-0.0675535	-0.0152549	-0.0122404	-0.0368885	-0.0037434	-0.000743031
chr17_4999178_C_T	ENSG00000108556.7	brain - frontal cortex (ba9)_EUR	0.705771	0.100316	0.00447928	0.0563674	-0.0990678	-0.243307	-0.0406631	-0.012067	-0.0377134	-0.0128653	-0.000307307	-0.000372738
chr17_4999269_T_C	ENSG00000108556.7	brain - frontal cortex (ba9)_EUR	0.557863	0.118483	0.0128779	0.0741127	-0.0893352	-0.243307	-0.040165	-0.0165506	-0.0362184	-0.0143524	-0.000804182	4.72367e-05
chr17_5002332_C_G	ENSG00000108556.7	brain - frontal cortex (ba9)_EUR	0.584152	0.113744	0.0128779	0.0709812	-0.0886654	-0.246948	-0.040165	-0.0171165	-0.0357203	-0.0163356	0.000790062	-0.000159949
chr17_5002410_C_T	ENSG00000108556.7	brain - frontal cortex (ba9)_EUR	0.584153	0.113744	0.0134379	0.0709812	-0.0897296	-0.245908	-0.042158	-0.0170039	-0.0382115	-0.0148482	-1.39167e-05	-0.00118797
chr17_5017065_C_T	ENSG00000108556.7	brain - frontal cortex (ba9)_EUR	0.672078	0.107425	0.00671893	0.0615866	-0.0854935	-0.245387	-0.040165	-0.0174996	-0.0332304	-0.0148482	-0.000182389	0.000566974
chr17_5031361_G_C	ENSG00000108556.7	brain - frontal cortex (ba9)_EUR	0.538277	0.119273	0.0145577	0.0741127	-0.0869807	-0.245387	-0.0416596	-0.017304	-0.0342262	-0.0138567	0.000478248	0.00231773
chr17_5210128_G_A	ENSG00000161929.14	brain - frontal cortex (ba9)_EUR	-0.382333	0.421801	0.0263158	0.268267	-0.220901	-0.14469	-0.311502	-0.134937	-0.0932134	-0.207803	-0.016872	-0.009799
chr17_5215128_C_T	ENSG00000161929.14	brain - frontal cortex (ba9)_EUR	0.724049	0.117694	0.0296753	0.0845511	-0.208224	-0.134314	-0.301033	-0.129454	-0.0932134	-0.197357	0.00410906	0.00803828
chr17_5221167_C_T	ENSG00000161929.14	brain - frontal cortex (ba9)_EUR	0.785747	0.178515	0.0391937	0.129436	-0.183381	-0.134314	-0.301033	-0.117737	-0.0932134	-0.207803	0.00394735	-0.00490999
chr17_5254847_T_C	ENSG00000161929.14	brain - frontal cortex (ba9)_EUR	0.574924	0.125592	0.0302352	0.085595	-0.207954	-0.134314	-0.301033	-0.131771	-0.0932134	-0.207803	0.00142064	-0.000697613
chr17_5405057_C_T	ENSG00000108559.11	brain - frontal cortex (ba9)_EUR	-0.475217	0.226698	0.0055991	0.121086	-0.0206931	-0.0140833	-0.047327	0.0197695	0.0232576	-0.00468346	0.000949172	-0.003618
chr17_5416428_A_C	ENSG00000108559.11	brain - frontal cortex (ba9)_EUR	-0.417508	0.200632	0.00503919	0.106472	-0.0199861	-0.0187996	-0.047327	0.0221256	0.0232576	-0.00468346	0.000760436	-0.000373065
chr17_5417327_C_T	ENSG00000108559.11	brain - frontal cortex (ba9)_EUR	-0.416981	0.200632	0.00503919	0.106472	-0.0200143	-0.0140833	-0.047327	0.0199295	0.0232576	-0.00468346	-0.000438196	-0.00118786
chr17_5431530_G_A	ENSG00000108559.11	brain - frontal cortex (ba9)_EUR	-0.446535	0.161137	0.0139978	0.0866388	-0.0143692	-0.0187996	-0.047327	0.0240516	0.0232576	-0.00468346	6.75859e-05	0.000132114
chr17_54966723_G_T	ENSG00000166260.10	brain - frontal cortex (ba9)_EUR	-0.340512	0.21722	0.0100784	0.140919	0.0214029	0.0144442	0.021621	0.0185933	0.00708785	0.00708785	0.00212716	0.000491858
chr17_55393744_T_G	ENSG00000108960.7	brain - frontal cortex (ba9)_EUR	-0.229274	0.380727	0.0274356	0.262004	0.0298631	-0.0452046	0.0377748	-0.0171763	-0.0256783	-0.00638175	0.00338357	0.0114807
chr17_55393830_T_A	ENSG00000108960.7	brain - frontal cortex (ba9)_EUR	-0.230136	0.379937	0.0218365	0.262004	0.0302274	-0.0452046	0.0377748	-0.0159489	-0.0256783	-0.00638175	-0.00139574	-6.07967e-06
chr17_55400401_T_C	ENSG00000108960.7	brain - frontal cortex (ba9)_EUR	-0.226657	0.380727	0.0274356	0.26096	0.0268871	-0.0452046	0.0315398	-0.0181896	-0.0256783	-0.00638175	-1.87497e-05	0.000540197
chr17_55402186_C_T	ENSG00000108960.7	brain - frontal cortex (ba9)_EUR	-0.22266	0.373618	0.0274356	0.259916	0.027904	-0.0452046	0.0377748	-0.0182241	-0.0256783	-0.00638175	-0.00186883	-0.00365412
chr17_57084241_T_A	ENSG00000121057.12	brain - frontal cortex (ba9)_EUR	0.428739	0.221169	0.0156775	0.124217	0.016832	0.00688623	0.0205739	0.014464	0.013744	0.013744	-0.00570231	-0.00344118
chr17_57090464_G_A	ENSG00000121057.12	brain - frontal cortex (ba9)_EUR	0.38324	0.200632	0.0173572	0.117954	0.00961929	1.71983e-07	0.013744	0.0237817	0.013744	0.0205739	0.000188368	0.00171572
chr17_58587034_T_G	ENSG00000121101.15	brain - frontal cortex (ba9)_EUR	0.358482	0.234597	0.0347144	0.135699	0.194911	0.137549	0.20565	0.0970606	0.0593218	0.108515	-0.00833954	0.00153089
chr17_58592222_T_C	ENSG00000121101.15	brain - frontal cortex (ba9)_EUR	0.368128	0.234597	0.0347144	0.136743	0.200849	0.137549	0.215341	0.101757	0.0593218	0.118327	-0.000285074	0.000207424
chr17_58599007_T_C	ENSG00000121101.15	brain - frontal cortex (ba9)_EUR	0.367627	0.234597	0.0347144	0.136743	0.188967	0.137549	0.195949	0.0988355	0.0593218	0.108515	0.005122	0.00238943
chr17_58602926_C_T	ENSG00000121101.15	brain - frontal cortex (ba9)_EUR	0.369371	0.234597	0.0347144	0.136743	0.193291	0.147306	0.195949	0.102099	0.0593218	0.108515	0.000686662	0.00173593
chr17_58606024_C_T	ENSG00000108384.14	brain - frontal cortex (ba9)_EUR	-0.501153	0.178515	0.0408735	0.138831	-0.0107611	-0.0722352	0.0235271	0.00931861	-0.014214	0.0327865	-0.00223934	0.000184298
chr17_58615439_G_T	ENSG00000121101.15	brain - frontal cortex (ba9)_EUR	0.383559	0.349131	0.0386338	0.201461	0.185044	0.147306	0.195949	0.103556	0.0593218	0.118327	0.00267479	-0.00229001
chr17_58620083_G_T	ENSG00000121101.15	brain - frontal cortex (ba9)_EUR	0.385013	0.349131	0.0386338	0.201461	0.183432	0.147306	0.18624	0.106449	0.0593218	0.128129	0.000476509	0.00141788
chr17_58629829_C_T	ENSG00000121101.15	brain - frontal cortex (ba9)_EUR	0.385196	0.349131	0.0386338	0.201461	0.163422	0.147306	0.157053	0.106133	0.0494567	0.118327	-0.00581907	0.00518656
chr17_58629913_T_C	ENSG00000121101.15	brain - frontal cortex (ba9)_EUR	0.384671	0.349921	0.0386338	0.201461	0.182711	0.147306	0.195949	0.0973742	0.0691782	0.108515	-0.000303722	0.000614405
chr17_58630658_T_C	ENSG00000121101.15	brain - frontal cortex (ba9)_EUR	0.384304	0.349131	0.0386338	0.201461	0.180265	0.147306	0.18624	0.101087	0.0494567	0.118327	0.0125405	0.00298786
chr17_58638664_G_A	ENSG00000121101.15	brain - frontal cortex (ba9)_EUR	0.38515	0.349131	0.0386338	0.201461	0.180955	0.147306	0.18624	0.0919612	0.0593218	0.098694	2.45915e-05	0.00173354
chr17_58644602_A_C	ENSG00000121101.15	brain - frontal cortex (ba9)_EUR	0.385527	0.348341	0.0386338	0.201461	0.174256	0.137549	0.17652	0.099226	0.0691782	0.108515	-0.000816877	0.00122237
chr17_58645268_G_A	ENSG00000121101.15	brain - frontal cortex (ba9)_EUR	0.45703	0.171406	0.0111982	0.102296	0.204129	0.137549	0.18624	0.0997587	0.0395828	0.098694	0.000827687	-0.00149703
chr17_58653232_G_A	ENSG00000121101.15	brain - frontal cortex (ba9)_EUR	0.384469	0.349131	0.0386338	0.201461	0.168904	0.147306	0.166791	0.098727	0.0593218	0.108515	0.00344183	0.00159144
chr17_58660404_A_G	ENSG00000121101.15	brain - frontal cortex (ba9)_EUR	0.385129	0.349131	0.0386338	0.201461	0.186973	0.147306	0.195949	0.0917395	0.0593218	0.108515	-0.00859651	-0.000826597
chr17_58677067_C_T	ENSG00000121101.15	brain - frontal cortex (ba9)_EUR	0.408737	0.199842	0.0156775	0.113779	0.200447	0.137549	0.20565	0.107318	0.0593218	0.118327	4.80324e-05	0.00226808
chr17_58680223_G_A	ENSG00000121101.15	brain - frontal cortex (ba9)_EUR	0.572987	0.120063	0.00783875	0.065762	0.202351	0.147306	0.18624	0.0969258	0.0297001	0.0888646	0.00717986	-0.000360966
chr17_61731887_T_C	ENSG00000136492.8	brain - frontal cortex (ba9)_EUR	-0.408818	0.225118	0.0162374	0.123173	-0.0701877	-0.191767	-0.0424905	-0.0368884	0.0423405	-0.0211987	-7.48628e-05	-0.0019269
chr17_61758616_G_A	ENSG00000136492.8	brain - frontal cortex (ba9)_EUR	-0.41031	0.236967	0.0296753	0.135699	-0.0848435	-0.191767	-0.0424905	-0.0385149	0.0529133	-0.0211987	0.000294798	-0.000498295
chr17_61771354_T_G	ENSG00000136492.8	brain - frontal cortex (ba9)_EUR	-0.411823	0.236967	0.0296753	0.135699	-0.0829338	-0.191767	-0.0424905	-0.0390309	0.0423405	-0.0211987	-0.000890628	0.00207949
chr17_61786642_T_G	ENSG00000136492.8	brain - frontal cortex (ba9)_EUR	-0.416038	0.233807	0.0363942	0.137787	-0.0717824	-0.191767	-0.0424905	-0.031006	0.0423405	-0.0211987	0.000382439	0.000585556
chr17_61800589_A_G	ENSG00000136492.8	brain - frontal cortex (ba9)_EUR	-0.420656	0.233017	0.0369541	0.138831	-0.0747474	-0.191767	-0.0424905	-0.0342582	0.0529133	-0.0211987	0.00188079	0.00196981
chr17_61801996_G_A	ENSG00000136492.8	brain - frontal cortex (ba9)_EUR	-0.418081	0.233017	0.031355	0.137787	-0.0700794	-0.191767	-0.0424905	-0.0268739	0.0529133	-0.0211987	-0.000312876	0.000105858
chr17_63349519_C_T	ENSG00000008283.15	brain - frontal cortex (ba9)_EUR	-0.348939	0.210111	0.0100784	0.137787	-0.042522	-0.116145	-0.0536563	-0.0248647	-0.0404037	-0.0336014	-0.00109269	0.000365816
chr17_63395459_C_T	ENSG00000008283.15	brain - frontal cortex (ba9)_EUR	-0.343542	0.209321	0.00895857	0.136743	-0.0423337	-0.116145	-0.0536563	-0.0248146	-0.0404037	-0.0336014	0.000194892	-0.00106565
chr17_63440859_T_G	ENSG00000008283.15	brain - frontal cortex (ba9)_EUR	-0.334562	0.2109	0.0207167	0.146138	-0.0441886	-0.116145	-0.0536563	-0.0252777	-0.0404037	-0.0336014	-0.000102114	0.00281578
chr17_63440881_G_T	ENSG00000008283.15	brain - frontal cortex (ba9)_EUR	-0.356291	0.2109	0.00951848	0.137787	-0.0393378	-0.109087	-0.0536563	-0.0231282	-0.0404037	-0.0336014	0.00783116	0.00492035
chr17_63446864_G_A	ENSG00000008283.15	brain - frontal cortex (ba9)_EUR	-0.349268	0.21169	0.0100784	0.138831	-0.042153	-0.116145	-0.0536563	-0.0246146	-0.0404037	-0.0336014	-0.00482231	-0.00200127
chr17_63451000_C_T	ENSG00000008283.15	brain - frontal cortex (ba9)_EUR	-0.356453	0.21169	0.0173572	0.14405	-0.0434673	-0.116145	-0.0536563	-0.0250178	-0.0404037	-0.0336014	-0.000588481	0.000695571
chr17_63816716_T_C	ENSG00000108592.16	brain - frontal cortex (ba9)_EUR	0.675418	0.126382	0.00671893	0.0751566	0.0317393	0.0412043	0.0330366	0.0671131	0.0811463	0.0652025	0.00104775	-0.000558395
chr17_68898720_T_C	ENSG00000141338.13	brain - frontal cortex (ba9)_EUR	0.217423	0.192733	0.0302352	0.132568	-0.0100974	0.0665245	1.71983e-07	-0.0202519	0.118744	1.71983e-07	1.55715e-05	-0.000620008
chr17_68903149_G_A	ENSG00000141338.13	brain - frontal cortex (ba9)_EUR	0.215912	0.192733	0.00895857	0.131524	-0.0120244	0.0665245	1.71983e-07	-0.0238056	0.113219	1.71983e-07	-0.000312409	0.000918627
chr17_729446_G_A	ENSG00000167695.14	brain - frontal cortex (ba9)_EUR	0.490288	0.259084	0.0229563	0.148225	-0.0128134	0.0152396	-0.0102188	0.0105758	0.0397504	0.0100073	-0.00124097	0.00115192
chr17_7304568_T_A	ENSG00000132507.17	brain - frontal cortex (ba9)_EUR	-0.43476	0.447867	0.0408735	0.292276	-0.00178032	0.00936393	-0.00942224	-0.00647992	1.71983e-07	-0.00924837	0.000421209	0.000190496
chr17_7310241_C_G	ENSG00000132507.17	brain - frontal cortex (ba9)_EUR	-0.52801	0.290679	0.0145577	0.200418	-0.00112517	0.00936393	-0.00942224	-0.00638031	1.71983e-07	-0.00924837	0.0030915	-0.000224233
chr17_7310375_C_A	ENSG00000132507.17	brain - frontal cortex (ba9)_EUR	-0.430915	0.449447	0.0408735	0.292276	-0.00145968	0.00936393	-0.00942224	-0.00647101	1.71983e-07	-0.00924837	-0.00296833	0.000111818
chr17_7310573_A_G	ENSG00000132507.17	brain - frontal cortex (ba9)_EUR	-0.431859	0.449447	0.0408735	0.292276	-0.00408722	0.00936393	-0.00942224	-0.00906622	1.71983e-07	-0.00924837	5.83738e-05	-0.000193477
chr17_7311823_G_A	ENSG00000132507.17	brain - frontal cortex (ba9)_EUR	-0.532362	0.290679	0.00727884	0.196242	-0.00408007	1.71983e-07	-0.00942224	-0.0102965	1.71983e-07	-0.00924837	-0.00617309	0.0160497
chr17_7337072_C_T	ENSG00000132507.17	brain - frontal cortex (ba9)_EUR	-0.478621	0.21169	0.0223964	0.134656	-0.00307882	0.00936393	-0.00942224	-0.00545074	1.71983e-07	-0.00924837	-0.00134296	-0.0015434
chr17_739338_G_A	ENSG00000167695.14	brain - frontal cortex (ba9)_EUR	-0.434431	0.195103	0.0100784	0.107516	-0.0122062	0.0152396	-0.0153462	0.00791884	0.0397504	1.71983e-07	-0.00178263	8.11219e-05
chr17_74867383_A_G	ENSG00000161513.11	brain - frontal cortex (ba9)_EUR	-0.432282	0.221169	0.031355	0.123173	0.010058	0.0263644	0.00529765	0.0237601	0.031971	0.0160416	0.00113517	-0.0025664
chr17_75199076_C_T	ENSG00000125450.10	brain - frontal cortex (ba9)_EUR	0.513981	0.199842	0.0235162	0.106472	0.0313486	0.0192397	0.0571888	0.0309075	0.0189744	0.0517607	-0.000103731	-0.00175321
chr17_75204783_G_A	ENSG00000125450.10	brain - frontal cortex (ba9)_EUR	0.501468	0.202212	0.0470325	0.114823	0.0918129	0.0524833	0.144564	0.067595	0.0424473	0.106752	0.000266462	-0.000373304
chr17_75208157_C_T	ENSG00000125450.10	brain - frontal cortex (ba9)_EUR	0.509211	0.202212	0.0235162	0.108559	0.0318107	0.0192397	0.0571888	0.0314643	0.0189744	0.0517607	0.00165631	-0.000113547
chr17_75210384_C_T	ENSG00000125450.10	brain - frontal cortex (ba9)_EUR	0.500373	0.201422	0.0470325	0.115866	0.032664	0.0192397	0.0618832	0.0293401	0.0189744	0.0517607	-0.000264116	-0.000384271
chr17_75211168_A_G	ENSG00000125450.10	brain - frontal cortex (ba9)_EUR	0.500373	0.201422	0.0470325	0.115866	0.0315112	0.0144465	0.0618832	0.0297919	0.0236907	0.0517607	4.26597e-05	-0.000663042
chr17_75212477_T_G	ENSG00000125450.10	brain - frontal cortex (ba9)_EUR	0.625322	0.16879	0.0309336	0.105428	0.0325753	0.0192397	0.0524833	0.0312133	0.0236907	0.0517607	-0.000257176	0.00012213
chr17_75213902_C_T	ENSG00000125450.10	brain - frontal cortex (ba9)_EUR	0.506272	0.198262	0.0453527	0.115866	0.03082	0.00964225	0.0618832	0.0277581	0.0189744	0.0517607	6.55063e-05	0.0015322
chr17_75216342_C_T	ENSG00000125450.10	brain - frontal cortex (ba9)_EUR	0.501172	0.201422	0.0459127	0.114823	0.030069	0.0192397	0.0571888	0.0293638	0.0189744	0.0517607	-0.000196829	0.000424683
chr17_75218977_C_T	ENSG00000125450.10	brain - frontal cortex (ba9)_EUR	0.500383	0.201422	0.0459127	0.114823	0.029122	0.0240218	0.0571888	0.0298059	0.0236907	0.0517607	0.000519472	0.00223702
chr17_75219173_G_A	ENSG00000125450.10	brain - frontal cortex (ba9)_EUR	0.501172	0.201422	0.0459127	0.114823	0.030069	0.0192397	0.0571888	0.0298059	0.0236907	0.0517607	0.000195895	-0.00151908
chr17_75222388_A_G	ENSG00000125450.10	brain - frontal cortex (ba9)_EUR	0.500289	0.201422	0.0470325	0.114823	0.0284823	0.0192397	0.0524833	0.0298358	0.0189744	0.0517607	0.000290998	0.000153005
chr17_75226357_C_T	ENSG00000125450.10	brain - frontal cortex (ba9)_EUR	0.50024	0.201422	0.0459127	0.114823	0.0291265	0.0240218	0.0571888	0.0303003	0.0236907	0.0517607	0.00196609	-0.000282586
chr17_75226770_G_A	ENSG00000125450.10	brain - frontal cortex (ba9)_EUR	-0.580072	0.748815	0.0425532	0.464509	0.0343836	0.0192397	0.0618832	0.0350979	0.0236907	0.0610316	-0.0010111	0.0014621
chr17_75228700_A_C	ENSG00000125450.10	brain - frontal cortex (ba9)_EUR	0.50024	0.201422	0.0464726	0.114823	0.0284928	0.0192397	0.0524833	0.0302928	0.0236907	0.0517607	-0.00234311	-0.00359708
chr17_75230722_T_G	ENSG00000125450.10	brain - frontal cortex (ba9)_EUR	0.500048	0.201422	0.0447928	0.114823	0.0304538	0.0192397	0.0571888	0.0315748	0.0236907	0.0517607	0.000441692	-0.000533164
chr17_75262005_G_C	ENSG00000125450.10	brain - frontal cortex (ba9)_EUR	0.537317	0.201422	0.0352744	0.110647	0.0320057	0.0192397	0.0571888	0.0319448	0.0236907	0.0517607	-0.000427324	0.000629067
chr17_75271088_A_C	ENSG00000125450.10	brain - frontal cortex (ba9)_EUR	-0.450886	0.680095	0.0414334	0.41858	0.0318181	0.0192397	0.0524833	0.0359904	0.0236907	0.0517607	-6.5531e-05	0.00152671
chr17_75271750_G_T	ENSG00000125450.10	brain - frontal cortex (ba9)_EUR	-0.447445	0.679305	0.0425532	0.419624	0.0318345	0.0192397	0.0524833	0.0359394	0.0189744	0.0517607	0.00213562	-0.000575781
chr17_75272720_C_T	ENSG00000125450.10	brain - frontal cortex (ba9)_EUR	-0.447381	0.680095	0.0425532	0.419624	0.0329481	0.0192397	0.0571888	0.0359306	0.0189744	0.0517607	0.000132773	-0.00105345
chr17_75272823_C_T	ENSG00000125450.10	brain - frontal cortex (ba9)_EUR	-0.447381	0.680095	0.0425532	0.419624	0.0318323	0.0192397	0.0524833	0.0360006	0.0236907	0.0517607	0.000311509	-0.000236034
chr17_75273177_G_C	ENSG00000125450.10	brain - frontal cortex (ba9)_EUR	-0.447381	0.680095	0.0425532	0.419624	0.0329481	0.0192397	0.0571888	0.0360006	0.0236907	0.0517607	0.000559606	-0.000337958
chr17_75779504_G_A	ENSG00000132481.6	brain - frontal cortex (ba9)_EUR	-0.437102	0.14297	0.0240761	0.0949896	-0.0125748	-0.0446755	-0.018997	-0.00915354	-0.0509588	-0.0125909	-0.0128992	0.000140816
chr17_76317470_G_A	ENSG00000161542.16	brain - frontal cortex (ba9)_EUR	0.463434	0.269352	0.00951848	0.118998	-0.0246585	-0.0635008	-0.0156673	-0.0331932	-0.0394265	-0.0235524	-5.92872e-05	-0.000352442
chr17_76325914_G_C	ENSG00000161542.16	brain - frontal cortex (ba9)_EUR	0.367696	0.585308	0.0296753	0.337161	-0.027013	-0.0635008	-0.0156673	-0.0377501	-0.0394265	-0.0235524	0.000177759	0.000968635
chr17_782512_G_A	ENSG00000167695.14	brain - frontal cortex (ba9)_EUR	0.47159	0.260664	0.0453527	0.175365	-0.0107283	0.0152396	-0.0102188	0.0132116	0.0397504	0.0100073	0.00086501	0.00165123
chr17_78797518_G_A	ENSG00000055483.19	brain - frontal cortex (ba9)_EUR	0.353998	0.540284	0.0414334	0.339248	0.0202814	0.0089372	1.71983e-07	0.00853585	0.00885635	0.00885635	-0.00111053	0.00176013
chr17_78797803_G_A	ENSG00000055483.19	brain - frontal cortex (ba9)_EUR	0.354256	0.540284	0.0414334	0.339248	0.0204872	0.0178336	1.71983e-07	0.00853585	0.00885635	0.00885635	0.00036737	0.000529289
chr17_78804100_G_C	ENSG00000055483.19	brain - frontal cortex (ba9)_EUR	0.352014	0.540284	0.0459127	0.341336	0.0202277	0.0089372	1.71983e-07	0.0065996	0.00885635	0.00885635	0.000142348	-6.86646e-05
chr17_795574_G_A	ENSG00000167695.14	brain - frontal cortex (ba9)_EUR	0.511033	0.259084	0.00895857	0.156576	-0.011767	0.0152396	-0.0102188	0.0121548	0.0397504	0.0100073	-0.000919072	0.000612199
chr17_80035687_A_G	ENSG00000141519.14	brain - frontal cortex (ba9)_EUR	-0.453543	0.225118	0.012318	0.129436	0.215915	0.294416	-0.0786718	0.191269	0.225708	-0.0749374	-0.00158696	-0.00250447
chr17_80036749_C_A	ENSG00000141519.14	brain - frontal cortex (ba9)_EUR	-0.453735	0.237757	0.0156775	0.136743	0.224309	0.284474	-0.0823722	0.226538	0.225708	-0.0345349	-0.0442531	-0.00460434
chr17_80037537_A_C	ENSG00000141519.14	brain - frontal cortex (ba9)_EUR	-0.465528	0.233807	0.0145577	0.123173	0.226256	0.307622	-0.076823	0.23045	0.255992	-0.0455096	0.0056893	-0.00648046
chr17_80039210_T_C	ENSG00000141519.14	brain - frontal cortex (ba9)_EUR	-0.471236	0.219589	0.0145577	0.123173	0.226868	0.327322	-0.0749751	0.237573	0.259339	-0.0455096	-0.00095657	0.000612497
chr17_80041456_C_T	ENSG00000141519.14	brain - frontal cortex (ba9)_EUR	-0.47691	0.21722	0.0156775	0.124217	0.229959	0.32077	-0.076823	0.242909	0.272689	-0.040018	0.000721274	-8.58307e-06
chr17_80101429_C_T	ENSG00000171298.12	brain - frontal cortex (ba9)_EUR	-0.580879	0.244076	0.031355	0.148225	-0.0360679	-0.0408981	-0.0617261	-0.0119691	-0.0135769	-0.0410649	0.00247064	0.0014047
chr17_80101663_G_C	ENSG00000171298.12	brain - frontal cortex (ba9)_EUR	-0.612086	0.243286	0.0235162	0.14405	-0.0368455	-0.0340121	-0.0617261	-0.0137184	-0.0135769	-0.0410649	-0.0145652	-0.00844216
chr17_80102206_C_A	ENSG00000171298.12	brain - frontal cortex (ba9)_EUR	-0.523089	0.277251	0.0319149	0.15762	-0.0324733	-0.0203242	-0.0617261	-0.00980379	-0.00677454	-0.0410649	-0.00943337	0.00757778
chr17_80102207_C_T	ENSG00000171298.12	brain - frontal cortex (ba9)_EUR	-0.523089	0.277251	0.0319149	0.15762	-0.0327212	-0.0271542	-0.0617261	-0.0100507	-0.0135769	-0.0410649	-0.000344656	-0.000318229
chr17_80105425_G_A	ENSG00000171298.12	brain - frontal cortex (ba9)_EUR	-0.525978	0.275671	0.0319149	0.15762	-0.032653	-0.0271542	-0.0617261	-0.00905514	-0.0135769	-0.0410649	-0.00135179	-0.00333355
chr17_80105511_T_C	ENSG00000171298.12	brain - frontal cortex (ba9)_EUR	-0.526188	0.275671	0.0324748	0.158664	-0.0358506	-0.0271542	-0.0617261	-0.00897202	-0.00677454	-0.0410649	0.000619365	0.00063017
chr17_80109766_G_A	ENSG00000171298.12	brain - frontal cortex (ba9)_EUR	-0.526202	0.274882	0.0307951	0.158664	-0.0328242	-0.0271542	-0.0617261	-0.00920402	-0.0135769	-0.0410649	-0.000225093	0.00446562
chr17_80110970_G_A	ENSG00000171298.12	brain - frontal cortex (ba9)_EUR	-0.524368	0.274092	0.0307951	0.158664	-0.034395	-0.0271542	-0.0617261	-0.00925886	-0.0135769	-0.0410649	0.00116741	0.00286463
chr17_80116282_G_A	ENSG00000171298.12	brain - frontal cortex (ba9)_EUR	-0.519407	0.258294	0.0302352	0.156576	-0.0345844	-0.0271542	-0.0617261	-0.00870042	-0.0135769	-0.0410649	0.000816923	-0.00242351
chr17_80119750_G_T	ENSG00000171298.12	brain - frontal cortex (ba9)_EUR	-0.516944	0.257504	0.0302352	0.15762	-0.0323946	-0.0271542	-0.0617261	-0.00866191	-0.0135769	-0.0410649	-0.0160212	0.00502267
chr17_80124721_C_T	ENSG00000171298.12	brain - frontal cortex (ba9)_EUR	-0.517684	0.272512	0.031355	0.158664	-0.0328195	-0.0271542	-0.0617261	-0.00920391	-0.0135769	-0.0410649	0.000136309	-0.00213763
chr17_80127830_C_G	ENSG00000171298.12	brain - frontal cortex (ba9)_EUR	-0.519387	0.259874	0.031355	0.156576	-0.0323617	-0.0271542	-0.0617261	-0.00879929	-0.0135769	-0.0410649	-0.000463689	0.000942022
chr17_81566218_G_C	ENSG00000182612.10	brain - frontal cortex (ba9)_EUR	0.599204	0.120063	0.0167973	0.0688935	0.134735	0.304946	0.019927	0.170895	0.392539	0.0398869	-0.000650162	0.00114632
chr17_81566919_A_G	ENSG00000182612.10	brain - frontal cortex (ba9)_EUR	0.585189	0.120853	0.0453527	0.0835073	0.152973	0.304946	0.019927	0.193759	0.387724	0.0398869	-0.00233423	-0.000888586
chr17_81574357_A_G	ENSG00000182612.10	brain - frontal cortex (ba9)_EUR	0.620206	0.120063	0.00447928	0.0668058	0.125552	0.304946	0.019927	0.157896	0.392539	0.0398869	-0.000444892	-0.00270128
chr17_81578175_A_G	ENSG00000182612.10	brain - frontal cortex (ba9)_EUR	0.592297	0.120853	0.0453527	0.0835073	0.153862	0.304946	0.019927	0.194264	0.392539	0.0398869	-0.00158851	0.000834227
chr17_81580011_A_T	ENSG00000182612.10	brain - frontal cortex (ba9)_EUR	0.607854	0.120853	0.0397536	0.0814196	0.148616	0.304946	0.019927	0.189187	0.392539	0.0398869	0.000395713	0.0017426
chr17_81583830_T_A	ENSG00000182612.10	brain - frontal cortex (ba9)_EUR	0.607695	0.120853	0.0397536	0.0814196	0.150388	0.304946	0.019927	0.190626	0.397352	0.0398869	0.000404805	-0.000818253
chr17_81583830_T_A	ENSG00000214087.8	brain - frontal cortex (ba9)_EUR	-0.338428	0.120853	0.0397536	0.0814196	0.00595754	0.00595754	0.00595754	0.00595754	0.00595754	0.00595754	0.000670447	0.000655059
chr17_81595090_C_G	ENSG00000182612.10	brain - frontal cortex (ba9)_EUR	0.619928	0.120063	0.00447928	0.0668058	0.127597	0.304946	0.019927	0.159032	0.387724	0.0398869	-2.65304e-05	-0.00217152
chr17_81595090_C_G	ENSG00000214087.8	brain - frontal cortex (ba9)_EUR	-0.440154	0.120063	0.00447928	0.0668058	0.00595754	0.00595754	0.00595754	0.00595754	0.00595754	0.00595754	-4.97447e-05	0.000919782
chr17_81599975_C_T	ENSG00000182612.10	brain - frontal cortex (ba9)_EUR	0.606959	0.120853	0.0397536	0.0814196	0.150749	0.304946	0.019927	0.18907	0.392539	0.0398869	-0.00814531	0.00331211
chr17_81599975_C_T	ENSG00000214087.8	brain - frontal cortex (ba9)_EUR	-0.337882	0.120853	0.0397536	0.0814196	0.00595754	0.00595754	0.00595754	0.00595754	0.00595754	0.00595754	-0.000805348	-0.000892337
chr17_81621383_C_G	ENSG00000182612.10	brain - frontal cortex (ba9)_EUR	0.609878	0.120853	0.0397536	0.0824635	0.151811	0.314637	0.019927	0.188153	0.392539	0.0398869	-0.000717587	0.00181842
chr17_81621383_C_G	ENSG00000214087.8	brain - frontal cortex (ba9)_EUR	-0.333755	0.120853	0.0397536	0.0824635	0.00595754	0.00595754	0.00595754	0.00595754	0.00595754	0.00595754	-0.000221963	-0.000966531
chr17_81637159_A_G	ENSG00000182612.10	brain - frontal cortex (ba9)_EUR	0.639201	0.14613	0.00447928	0.0709812	0.157115	0.343652	0.0596798	0.179278	0.416577	0.0597801	-0.00241749	0.0123389
chr17_81637159_A_G	ENSG00000214087.8	brain - frontal cortex (ba9)_EUR	-0.424961	0.14613	0.00447928	0.0709812	0.00595754	0.00595754	0.00595754	0.00595754	0.00595754	0.00595754	-0.00111666	-0.000804014
chr17_81639890_G_A	ENSG00000182612.10	brain - frontal cortex (ba9)_EUR	0.614622	0.120853	0.0397536	0.0814196	0.149413	0.314637	0.019927	0.190237	0.392539	0.0398869	0.000410824	-0.00205088
chr17_81641942_G_A	ENSG00000182612.10	brain - frontal cortex (ba9)_EUR	0.548206	0.169036	0.0055991	0.0897704	0.118297	0.314637	0.00996783	0.152916	0.378086	0.0498376	0.00261378	-0.0149193
chr17_81644484_A_G	ENSG00000182612.10	brain - frontal cortex (ba9)_EUR	0.547926	0.169826	0.0447928	0.105428	0.141606	0.304946	0.019927	0.166343	0.40697	0.01996	-0.00703969	-0.00510454
chr17_81684460_C_A	ENSG00000182612.10	brain - frontal cortex (ba9)_EUR	0.526139	0.160348	0.00503919	0.085595	0.123899	0.304946	0.019927	0.150943	0.392539	0.0398869	-0.00206773	-0.00170851
chr17_81684460_C_A	ENSG00000214087.8	brain - frontal cortex (ba9)_EUR	-0.492749	0.160348	0.00503919	0.085595	-0.00597948	-0.00597948	-0.00597948	0.00918205	0.0118926	0.0118926	0.0121423	0.00127607
chr17_81711033_A_G	ENSG00000182612.10	brain - frontal cortex (ba9)_EUR	0.5374	0.167457	0.00447928	0.0845511	0.122821	0.304946	0.019927	0.150658	0.392539	0.0398869	0.000121886	-0.000167847
chr17_81711033_A_G	ENSG00000214087.8	brain - frontal cortex (ba9)_EUR	-0.511652	0.167457	0.00447928	0.0845511	0.00595754	0.00595754	0.00595754	0.00595754	0.00595754	0.00595754	-0.000469698	0.000540022
chr17_81715021_C_T	ENSG00000214087.8	brain - frontal cortex (ba9)_EUR	-0.546613	0.127962	0.0055991	0.0574113	0.00595754	0.00595754	0.00595754	0.00595754	0.00595754	0.00595754	-0.000733099	7.60071e-05
chr17_82383670_A_G	ENSG00000181396.12	brain - frontal cortex (ba9)_EUR	-0.579128	0.219589	0.0442329	0.154489	-0.018133	-0.0262415	-0.0634975	-0.0130016	0.0156354	-0.0369099	-0.00627115	-0.00729924
chr17_82431562_C_T	ENSG00000181396.12	brain - frontal cortex (ba9)_EUR	-0.752487	0.183254	0.00895857	0.0929019	-0.0214886	-0.0262415	-0.0634975	-0.0156777	0.0104357	-0.0369099	0.000360683	6.65188e-05
chr17_82463234_C_T	ENSG00000178927.16	brain - frontal cortex (ba9)_EUR	-0.468597	0.122433	0.0397536	0.0960334	-0.0236891	-0.0863151	-0.0211746	-0.0195505	-0.0577798	-0.0214405	-0.000602149	5.13792e-05
chr17_9897157_G_A	ENSG00000109047.7	brain - frontal cortex (ba9)_EUR	-0.563056	0.205371	0.0151176	0.126305	-0.32527	-0.24967	-0.366472	-0.223851	-0.22143	-0.253154	0.00167111	0.0265093
chr17_9897381_C_G	ENSG00000109047.7	brain - frontal cortex (ba9)_EUR	-0.565673	0.206487	0.0151176	0.126305	-0.3426	-0.276006	-0.397797	-0.226747	-0.213776	-0.257016	-0.0372511	0.00753188
chr17_9897400_G_C	ENSG00000109047.7	brain - frontal cortex (ba9)_EUR	-0.56883	0.206487	0.0151176	0.126305	-0.347736	-0.248698	-0.397546	-0.221606	-0.213776	-0.25026	-0.0128543	-0.0200155
chr17_9897418_C_G	ENSG00000109047.7	brain - frontal cortex (ba9)_EUR	-0.569574	0.205696	0.0151176	0.126305	-0.343245	-0.254535	-0.392268	-0.22019	-0.211865	-0.251224	0.0115669	0.00266981
chr17_9897419_C_A	ENSG00000109047.7	brain - frontal cortex (ba9)_EUR	-0.569574	0.205696	0.0151176	0.126305	-0.346085	-0.246754	-0.39478	-0.220999	-0.213776	-0.25026	-0.010089	-0.00320482
chr17_9897420_C_A	ENSG00000109047.7	brain - frontal cortex (ba9)_EUR	-0.569574	0.205696	0.0151176	0.126305	-0.345814	-0.244811	-0.393273	-0.223103	-0.211865	-0.25026	0.00208489	0.0258489
chr17_9897426_C_A	ENSG00000109047.7	brain - frontal cortex (ba9)_EUR	-0.569574	0.205696	0.0151176	0.126305	-0.341001	-0.239958	-0.391264	-0.220531	-0.208046	-0.253154	0.00758153	0.0143991
chr17_9897662_A_T	ENSG00000109047.7	brain - frontal cortex (ba9)_EUR	-0.595156	0.21169	0.0151176	0.133612	-0.348595	-0.244811	-0.398552	-0.217722	-0.211865	-0.253154	-0.0909645	0.000133038
chr17_9898034_A_G	ENSG00000109047.7	brain - frontal cortex (ba9)_EUR	-0.602	0.221959	0.0151176	0.134656	-0.330038	-0.245783	-0.370469	-0.212764	-0.208046	-0.245441	0.0561166	-0.092207
chr17_9898215_G_C	ENSG00000109047.7	brain - frontal cortex (ba9)_EUR	-0.602	0.221959	0.0151176	0.134656	-0.346276	-0.240928	-0.395534	-0.218359	-0.211865	-0.257016	-0.318266	-0.519921
chr17_9898318_A_G	ENSG00000109047.7	brain - frontal cortex (ba9)_EUR	-0.602	0.221959	0.0151176	0.134656	-0.347243	-0.248698	-0.39654	-0.219878	-0.213776	-0.258949	-0.00833321	-0.0243108
chr17_9898511_T_C	ENSG00000109047.7	brain - frontal cortex (ba9)_EUR	-0.602	0.221959	0.0151176	0.134656	-0.342709	-0.24967	-0.384739	-0.215331	-0.208046	-0.255085	-0.00309018	-0.00228286
chr17_9899267_G_A	ENSG00000109047.7	brain - frontal cortex (ba9)_EUR	-0.576733	0.21406	0.0151176	0.129436	-0.332402	-0.252588	-0.397294	-0.202778	-0.209955	-0.249295	-0.0164364	-0.0150495
chr17_9899744_A_G	ENSG00000109047.7	brain - frontal cortex (ba9)_EUR	-0.578938	0.222749	0.0151176	0.135699	-0.33291	-0.231237	-0.398803	-0.207337	-0.20423	-0.253154	-0.00585215	-1.19209e-06
chr17_9900247_G_A	ENSG00000109047.7	brain - frontal cortex (ba9)_EUR	-0.580867	0.226698	0.0151176	0.135699	-0.330565	-0.292672	-0.391766	-0.203703	-0.209955	-0.241589	0.00442031	0.00187731
chr17_9900396_G_A	ENSG00000109047.7	brain - frontal cortex (ba9)_EUR	-0.580867	0.226698	0.0151176	0.135699	-0.327978	-0.265257	-0.409631	-0.207167	-0.211865	-0.252189	-0.000320294	-0.000201702
chr17_9900453_G_A	ENSG00000109047.7	brain - frontal cortex (ba9)_EUR	-0.580701	0.226698	0.0151176	0.135699	-0.333328	-0.246754	-0.405347	-0.202401	-0.211865	-0.248331	3.73948e-05	-0.00295162
chr17_9901699_T_C	ENSG00000109047.7	brain - frontal cortex (ba9)_EUR	-0.576389	0.233017	0.0151176	0.135699	-0.349854	-0.293654	-0.398552	-0.203782	-0.217601	-0.249295	0.0155567	0.00472093
chr17_9902193_T_C	ENSG00000109047.7	brain - frontal cortex (ba9)_EUR	-0.601925	0.240916	0.0223964	0.143006	-0.346425	-0.263305	-0.410388	-0.213768	-0.209955	-0.257016	0.000910187	-0.0112445
chr17_9902435_C_A	ENSG00000109047.7	brain - frontal cortex (ba9)_EUR	-0.602813	0.233017	0.019037	0.139875	-0.343414	-0.250643	-0.413414	-0.212756	-0.217601	-0.259915	0.0350878	0.0338576
chr17_9903361_C_T	ENSG00000109047.7	brain - frontal cortex (ba9)_EUR	-0.621197	0.250395	0.0195969	0.152401	-0.353593	-0.311375	-0.390259	-0.235632	-0.22718	-0.284153	-0.00697696	-0.0112317
chr17_9918399_C_T	ENSG00000109047.7	brain - frontal cortex (ba9)_EUR	-0.692807	0.436809	0.0279955	0.273486	-0.383395	-0.245783	-0.393775	-0.228992	-0.213776	-0.251224	0.00355523	0.007339
chr18_12973591_C_T	ENSG00000101639.18	brain - frontal cortex (ba9)_EUR	-0.645445	0.175355	0.0106383	0.0887265	-0.224264	-0.34707	-0.191104	-0.149941	-0.265947	-0.123792	-3.39496e-05	-0.000480175
chr18_12998656_G_A	ENSG00000101639.18	brain - frontal cortex (ba9)_EUR	-0.611604	0.338073	0.0386338	0.182672	-0.264571	-0.34707	-0.191104	-0.175327	-0.265947	-0.123792	0.000371675	0.00128222
chr18_13003192_T_A	ENSG00000101639.18	brain - frontal cortex (ba9)_EUR	-0.613953	0.338863	0.0386338	0.182672	-0.262463	-0.341324	-0.191104	-0.175276	-0.265947	-0.123792	0.000144568	0.00101781
chr18_13003268_G_A	ENSG00000101639.18	brain - frontal cortex (ba9)_EUR	-0.613953	0.338863	0.0386338	0.182672	-0.263524	-0.34707	-0.191104	-0.174374	-0.265947	-0.123792	-0.00134213	0.00103056
chr18_13012483_C_T	ENSG00000101639.18	brain - frontal cortex (ba9)_EUR	-0.614636	0.338073	0.0386338	0.182672	-0.261803	-0.34707	-0.191104	-0.175341	-0.265947	-0.123792	-0.000812515	0.000525832
chr18_13077966_G_T	ENSG00000101639.18	brain - frontal cortex (ba9)_EUR	-0.616569	0.340442	0.0386338	0.182672	-0.26244	-0.34707	-0.191104	-0.174269	-0.265947	-0.123792	5.05108e-05	-0.00023818
chr18_13079675_C_T	ENSG00000101639.18	brain - frontal cortex (ba9)_EUR	-0.616053	0.339652	0.0386338	0.182672	-0.26249	-0.34707	-0.191104	-0.175205	-0.265947	-0.123792	-1.16299e-05	0.00183535
chr18_13082783_T_A	ENSG00000101639.18	brain - frontal cortex (ba9)_EUR	-0.617343	0.342022	0.0386338	0.18476	-0.262391	-0.34707	-0.191104	-0.175125	-0.265947	-0.123792	0.000122392	0.00101721
chr18_13099250_C_T	ENSG00000101639.18	brain - frontal cortex (ba9)_EUR	-0.61271	0.342022	0.037514	0.18476	-0.261412	-0.34707	-0.191104	-0.175035	-0.265947	-0.123792	-0.00122755	0.000780344
chr18_13105541_G_A	ENSG00000101639.18	brain - frontal cortex (ba9)_EUR	-0.617355	0.342022	0.037514	0.18476	-0.263185	-0.34707	-0.191104	-0.175194	-0.271588	-0.123792	-0.000298634	0.00186014
chr18_23503774_C_T	ENSG00000141452.9	brain - frontal cortex (ba9)_EUR	-0.31559	0.349131	0.0397536	0.23382	0.0346184	0.0323125	0.0403021	-0.00159928	0.00785093	1.71983e-07	-0.0277026	-0.0123344
chr18_2605937_T_C	ENSG00000101574.14	brain - frontal cortex (ba9)_EUR	0.432435	0.231438	0.0475924	0.164927	0.0254862	-0.0412572	0.0290653	0.0463899	0.00590753	0.0410682	-0.00427621	0.000307918
chr18_36203565_T_C	ENSG00000075643.5	brain - frontal cortex (ba9)_EUR	0.545032	0.172986	0.0223964	0.0793319	0.0832594	0.208395	0.0732018	0.141488	0.176889	0.145799	-0.000512579	0.000329971
chr18_36211841_G_A	ENSG00000075643.5	brain - frontal cortex (ba9)_EUR	0.582909	0.171406	0.0347144	0.0793319	0.0922133	0.198031	0.0627613	0.156185	0.176889	0.145799	0.00371134	0.0064714
chr18_54247074_C_T	ENSG00000101751.10	brain - frontal cortex (ba9)_EUR	-0.377076	0.334123	0.0419933	0.217119	-0.0181238	-0.0205332	-0.030872	-0.0123544	0.00513948	-0.0258771	-0.00122587	-0.0012486
chr18_54306037_C_T	ENSG00000101751.10	brain - frontal cortex (ba9)_EUR	-0.419309	0.417852	0.0145577	0.259916	-0.0181349	-0.0205332	-0.030872	-0.0127506	0.00513948	-0.0258771	4.84951e-05	0.000966907
chr18_54382942_A_G	ENSG00000101751.10	brain - frontal cortex (ba9)_EUR	0.373491	0.251975	0.0055991	0.149269	-0.0169566	-0.0205332	-0.030872	-0.011962	0.00513948	-0.0258771	-0.000872003	-0.00197899
chr18_54388001_C_T	ENSG00000101751.10	brain - frontal cortex (ba9)_EUR	0.374682	0.251975	0.0055991	0.149269	-0.0169566	-0.0205332	-0.030872	-0.011962	0.00513948	-0.0258771	0.000341779	-0.000369906
chr18_54388911_A_C	ENSG00000101751.10	brain - frontal cortex (ba9)_EUR	0.363584	0.261453	0.00727884	0.161795	-0.0170987	-0.0205332	-0.030872	-0.0120683	0.00513948	-0.0258771	-0.000997002	-0.000320673
chr18_54389079_C_T	ENSG00000101751.10	brain - frontal cortex (ba9)_EUR	0.377366	0.251975	0.00671893	0.150313	-0.0169607	-0.0205332	-0.030872	-0.0119421	0.00513948	-0.0258771	-0.00171163	0.00121689
chr18_54416490_A_T	ENSG00000101751.10	brain - frontal cortex (ba9)_EUR	0.372924	0.251975	0.00727884	0.151357	-0.016938	-0.0205332	-0.030872	-0.0119073	0.00513948	-0.0258771	-7.23788e-05	-7.39098e-06
chr18_54416858_A_G	ENSG00000101751.10	brain - frontal cortex (ba9)_EUR	0.35777	0.261453	0.00783875	0.162839	-0.0170764	-0.0205332	-0.030872	-0.012034	0.00513948	-0.0258771	0.000407569	-9.36985e-05
chr18_599873_G_A	ENSG00000079101.16	brain - frontal cortex (ba9)_EUR	0.567085	0.157978	0.00895857	0.112735	0.119843	0.201837	0.0294419	0.0698195	0.101782	0.0121381	-0.00119983	-0.00480652
chr18_62149347_C_A	ENSG00000197563.9	brain - frontal cortex (ba9)_EUR	0.405069	0.100316	0.0167973	0.0720251	-0.0227235	-0.0210818	-0.0220427	-0.00626813	-0.0116163	-0.0077406	0.000254649	0.000620604
chr18_62151404_G_A	ENSG00000197563.9	brain - frontal cortex (ba9)_EUR	0.405069	0.100316	0.0173572	0.0720251	-0.0230599	-0.0191607	-0.0258885	-0.00763999	-0.00870912	-0.010647	-0.000668312	0.0012548
chr18_62152075_A_G	ENSG00000197563.9	brain - frontal cortex (ba9)_EUR	0.405069	0.100316	0.0167973	0.0720251	-0.0251544	-0.0182004	-0.0249266	-0.0072866	-0.00870912	-0.00870912	0.000303431	0.000330925
chr18_62153987_T_A	ENSG00000197563.9	brain - frontal cortex (ba9)_EUR	0.405084	0.100316	0.0167973	0.0720251	-0.0209354	-0.0239651	-0.0210818	-0.00595927	-0.0125859	-0.00677212	-0.00176613	0.000731945
chr18_6683819_T_C	ENSG00000088756.12	brain - frontal cortex (ba9)_EUR	0.278007	0.381517	0.0319149	0.208768	-0.0142105	-0.18825	0.0587888	-0.104688	-0.16071	0.0241245	-0.00560445	0.000616789
chr18_6734218_A_G	ENSG00000088756.12	brain - frontal cortex (ba9)_EUR	0.466354	0.231438	0.00615901	0.109603	0.0290462	-0.18825	0.088059	-0.0951003	-0.16071	-0.00966661	0.000623969	-0.000624418
chr18_74262607_T_C	ENSG00000166347.18	brain - frontal cortex (ba9)_EUR	0.578371	0.134281	0.00447928	0.0803758	-0.0248632	-0.01867	-0.0233645	-0.0253788	0.0648991	-0.00471616	0.000576004	-0.00116265
chr18_74269192_C_T	ENSG00000166347.18	brain - frontal cortex (ba9)_EUR	0.577068	0.134281	0.00447928	0.0803758	-0.0238331	-0.01867	-0.01867	-0.0243111	0.0648991	1.71983e-07	-0.000316129	-0.00174129
chr18_74271301_G_A	ENSG00000166347.18	brain - frontal cortex (ba9)_EUR	0.549958	0.104265	0.00447928	0.0678497	-0.0243144	-0.01867	-0.01867	-0.0266363	0.0648991	-0.00471616	-0.000274959	-0.000619769
chr18_74271383_C_A	ENSG00000166347.18	brain - frontal cortex (ba9)_EUR	0.5497	0.104265	0.00447928	0.0678497	-0.0252448	-0.01867	-0.0233645	-0.0275863	0.0648991	-0.00471616	-0.000311906	0.00247538
chr18_74272040_G_T	ENSG00000166347.18	brain - frontal cortex (ba9)_EUR	0.549441	0.104265	0.00447928	0.0678497	-0.028765	-0.01867	-0.0233645	-0.0275863	0.0648991	-0.00471616	-0.000460389	0.00160551
chr18_74274892_G_A	ENSG00000166347.18	brain - frontal cortex (ba9)_EUR	0.56901	0.133491	0.0307951	0.0949896	-0.0235274	-0.01867	-0.01867	-0.0213818	0.0648991	-0.00471616	-0.0015369	-6.77109e-05
chr18_74276069_T_C	ENSG00000166347.18	brain - frontal cortex (ba9)_EUR	0.575823	0.134281	0.00447928	0.0803758	-0.0248941	-0.0139864	-0.0233645	-0.0255103	0.0557552	1.71983e-07	0.000390745	0.000162959
chr18_74278626_G_A	ENSG00000166347.18	brain - frontal cortex (ba9)_EUR	0.54408	0.104265	0.00447928	0.0678497	-0.0253697	-0.01867	-0.0233645	-0.0298138	0.0557552	-0.00471616	0.000601759	0.000776768
chr18_74280187_C_T	ENSG00000166347.18	brain - frontal cortex (ba9)_EUR	0.572465	0.135071	0.00447928	0.0803758	-0.0227869	-0.01867	-0.0139864	-0.0230162	0.0648991	-0.00471616	-0.000174084	0.00114489
chr18_74281211_G_A	ENSG00000166347.18	brain - frontal cortex (ba9)_EUR	0.572618	0.135071	0.00447928	0.0803758	-0.0225383	-0.01867	-0.0139864	-0.0257271	0.0648991	-0.00471616	0.00044497	-0.00255275
chr18_74286705_G_T	ENSG00000166347.18	brain - frontal cortex (ba9)_EUR	0.543637	0.102686	0.00503919	0.0678497	-0.0265396	-0.01867	-0.0280698	-0.0311776	0.0557552	-0.00944336	-0.000786881	-0.00182056
chr18_74288217_C_A	ENSG00000166347.18	brain - frontal cortex (ba9)_EUR	0.554488	0.132701	0.00503919	0.0824635	-0.0251126	-0.01867	-0.0233645	-0.0246524	0.0648991	-0.00944336	0.000201813	-0.00943756
chr18_74289438_G_A	ENSG00000166347.18	brain - frontal cortex (ba9)_EUR	0.522691	0.102686	0.00503919	0.0699374	-0.0313966	-0.0139864	-0.0280698	-0.0301009	0.0557552	-0.00944336	0.000958511	0.00066793
chr18_74289984_T_A	ENSG00000166347.18	brain - frontal cortex (ba9)_EUR	0.46984	0.132701	0.0240761	0.0929019	-0.0208896	-0.01867	-0.00931336	-0.0196815	0.0557552	1.71983e-07	0.000352817	-0.00165534
chr18_74291320_G_A	ENSG00000166347.18	brain - frontal cortex (ba9)_EUR	0.554318	0.132701	0.00503919	0.0824635	-0.0350604	-0.01867	-0.0422512	-0.0316448	0.0648991	-0.0141812	0.0105489	0.0635675
chr18_74291840_G_A	ENSG00000166347.18	brain - frontal cortex (ba9)_EUR	0.552984	0.132701	0.00503919	0.0824635	-0.021596	-0.01867	-0.0233645	-0.0268932	0.0648991	-0.00471616	-0.0459535	-0.0579027
chr18_74292089_G_A	ENSG00000166347.18	brain - frontal cortex (ba9)_EUR	0.554318	0.132701	0.00503919	0.0824635	-0.0383009	-0.0233645	-0.0375134	-0.05523	0.0280701	-0.0428409	-0.0746137	-0.0288482
chr18_74292967_C_G	ENSG00000166347.18	brain - frontal cortex (ba9)_EUR	0.530665	0.14455	0.00503919	0.0876827	-0.0195099	-0.0139864	-0.01867	-0.0226834	0.0648991	1.71983e-07	-0.00211856	0.00115132
chr18_74299796_C_T	ENSG00000166347.18	brain - frontal cortex (ba9)_EUR	0.494733	0.113744	0.00503919	0.0741127	-0.0258939	-0.01867	-0.0233645	-0.0283004	0.0648991	-0.00471616	-0.000269904	-0.000259995
chr18_74315726_G_A	ENSG00000166347.18	brain - frontal cortex (ba9)_EUR	0.526758	0.148499	0.00503919	0.0876827	-0.028277	-0.01867	-0.0233645	-0.0261766	0.0648991	-0.00471616	-0.000682351	-0.000268817
chr18_74316132_C_T	ENSG00000166347.18	brain - frontal cortex (ba9)_EUR	0.536214	0.148499	0.00391937	0.0876827	-0.0266731	-0.01867	-0.0233645	-0.0274078	0.0648991	-0.00471616	-0.00199918	0.000162363
chr18_74503124_T_C	ENSG00000133313.14	brain - frontal cortex (ba9)_EUR	0.245216	0.160348	0.0319149	0.118998	0.0134733	-0.00600202	0.0530247	0.025242	0.0119372	0.0472198	0.000161105	-0.00208092
chr18_79949709_T_C	ENSG00000101546.12	brain - frontal cortex (ba9)_EUR	-0.469522	0.14139	0.0229563	0.108559	-0.0181422	-0.0168443	-0.00560167	-0.0136653	-0.0169618	1.71983e-07	-0.000195877	0.000619411
chr18_79962454_T_C	ENSG00000101546.12	brain - frontal cortex (ba9)_EUR	-0.452972	0.148499	0.0447928	0.128392	-0.01789	-0.0112164	-0.00560167	-0.0155226	-0.0169618	-0.00564061	0.000219233	-0.000286639
chr18_79989181_C_T	ENSG00000267127.6	brain - frontal cortex (ba9)_EUR	0.500699	0.135071	0.0341545	0.0970772	0.285988	0.536854	0.353603	0.185762	0.342512	0.212689	0.000596525	0.00156951
chr18_80011677_G_C	ENSG00000267127.6	brain - frontal cortex (ba9)_EUR	0.533428	0.134281	0.0307951	0.0929019	0.284263	0.535853	0.353083	0.184577	0.339357	0.212689	-0.00014984	-7.49826e-05
chr18_80012053_C_T	ENSG00000267127.6	brain - frontal cortex (ba9)_EUR	0.533428	0.134281	0.0307951	0.0929019	0.28423	0.535352	0.352042	0.184853	0.337253	0.212689	-0.000809072	0.00182152
chr18_80035323_C_G	ENSG00000267127.6	brain - frontal cortex (ba9)_EUR	0.553577	0.129542	0.031355	0.0929019	0.288601	0.528587	0.353083	0.208106	0.323554	0.236329	-0.000472993	0.00111866
chr18_80039768_T_C	ENSG00000101546.12	brain - frontal cortex (ba9)_EUR	0.516205	0.347551	0.012318	0.189979	-0.00941021	-0.0112164	0.00558892	-0.00987964	-0.0169618	1.71983e-07	0.00552223	-0.00726867
chr18_80039913_T_C	ENSG00000101546.12	brain - frontal cortex (ba9)_EUR	0.516205	0.347551	0.0134379	0.189979	-0.0170742	-0.0168443	-0.00560167	-0.013184	-0.0169618	-0.00564061	-0.00428445	-0.0022589
chr18_80040980_G_C	ENSG00000101546.12	brain - frontal cortex (ba9)_EUR	0.516205	0.347551	0.0134379	0.189979	-0.0132592	-0.0112164	1.71983e-07	-0.0137703	-0.0112947	-0.00564061	-0.00072486	-0.00252175
chr18_80044809_G_A	ENSG00000101546.12	brain - frontal cortex (ba9)_EUR	0.516494	0.347551	0.0134379	0.189979	-0.014497	-0.0112164	1.71983e-07	-0.0119397	-0.0169618	1.71983e-07	0.00626016	-0.00241339
chr18_80048971_T_C	ENSG00000267127.6	brain - frontal cortex (ba9)_EUR	0.59434	0.123223	0.0319149	0.091858	0.291832	0.543857	0.358283	0.189963	0.331988	0.219146	-0.000209631	0.00144124
chr18_80052890_C_T	ENSG00000267127.6	brain - frontal cortex (ba9)_EUR	0.550924	0.130332	0.0319149	0.0929019	0.296698	0.551846	0.355684	0.194905	0.342512	0.216995	-2.5458e-05	-0.00130248
chr18_80055299_T_A	ENSG00000267127.6	brain - frontal cortex (ba9)_EUR	0.550303	0.140306	0.0420118	0.0929019	0.296652	0.538356	0.353603	0.189303	0.331988	0.210535	0.00027571	3.40939e-05
chr18_80055505_A_G	ENSG00000267127.6	brain - frontal cortex (ba9)_EUR	0.550469	0.130332	0.0319149	0.0929019	0.283907	0.535853	0.352042	0.191426	0.329881	0.212689	7.92209e-05	0.00110793
chr18_80056645_G_T	ENSG00000267127.6	brain - frontal cortex (ba9)_EUR	0.550259	0.130332	0.0397536	0.0929019	0.291733	0.527835	0.353083	0.187293	0.333041	0.214843	-0.0025148	0.000210524
chr18_80056991_G_A	ENSG00000267127.6	brain - frontal cortex (ba9)_EUR	0.550469	0.130332	0.0319149	0.0929019	0.293937	0.535352	0.351522	0.187533	0.333041	0.212689	-8.33891e-06	0.000942111
chr18_80059915_G_A	ENSG00000267127.6	brain - frontal cortex (ba9)_EUR	0.550501	0.130332	0.0319149	0.0929019	0.292268	0.539856	0.352563	0.194933	0.323554	0.214843	0.000309884	-0.00101399
chr18_80064887_G_A	ENSG00000267127.6	brain - frontal cortex (ba9)_EUR	0.519481	0.139021	0.0302352	0.0845511	0.28666	0.530593	0.357243	0.187592	0.328827	0.216995	-0.000951631	-0.00115383
chr18_80067838_T_C	ENSG00000267127.6	brain - frontal cortex (ba9)_EUR	0.580255	0.156398	0.0319149	0.108559	0.295802	0.536854	0.352563	0.193759	0.321443	0.214843	0.00233488	-0.00114691
chr18_80069030_G_A	ENSG00000267127.6	brain - frontal cortex (ba9)_EUR	0.58506	0.154818	0.0386338	0.108559	0.29644	0.536353	0.357763	0.194144	0.319332	0.212689	-0.00290258	0.00324368
chr18_80104201_C_G	ENSG00000101546.12	brain - frontal cortex (ba9)_EUR	0.460643	0.35545	0.012318	0.203549	-0.0165	-0.0168443	-0.00560167	-0.011825	-0.0169618	1.71983e-07	0.000252841	0.00225961
chr18_80147982_C_T	ENSG00000101546.12	brain - frontal cortex (ba9)_EUR	0.4403	0.360979	0.012318	0.206681	-0.0163475	-0.0112164	-0.00560167	-0.0100594	-0.0169618	1.71983e-07	0.000142777	0.00162506
chr19_10557997_A_G	ENSG00000129347.19	brain - frontal cortex (ba9)_EUR	-0.397468	0.168246	0.037514	0.106472	0.0211337	0.0239689	0.0239689	-0.00700472	-0.00778244	-0.00778244	-0.00134618	-0.00220859
chr19_15617926_T_G	ENSG00000186529.14	brain - frontal cortex (ba9)_EUR	-0.426286	0.21564	0.0274356	0.122129	-0.562605	-0.688671	-0.726488	-0.360849	-0.50356	-0.409444	3.44079e-05	0.000589848
chr19_15618941_C_T	ENSG00000186529.14	brain - frontal cortex (ba9)_EUR	-0.420501	0.218799	0.0414334	0.127349	-0.547166	-0.669826	-0.688671	-0.369627	-0.498829	-0.409444	0.000149125	0.00607491
chr19_15618958_C_T	ENSG00000186529.14	brain - frontal cortex (ba9)_EUR	-0.420501	0.218799	0.0414334	0.127349	-0.493982	-0.632265	-0.585559	-0.32078	-0.456368	-0.339571	0.000376969	-0.00252295
chr19_15619290_T_C	ENSG00000186529.14	brain - frontal cortex (ba9)_EUR	-0.437091	0.218799	0.0223964	0.122129	-0.509097	-0.679243	-0.613549	-0.327433	-0.498829	-0.330302	0.00153027	-0.00127268
chr19_15619322_T_C	ENSG00000186529.14	brain - frontal cortex (ba9)_EUR	-0.420417	0.218799	0.0352744	0.127349	-0.509428	-0.683956	-0.613549	-0.329416	-0.50356	-0.334935	0.000133759	-0.000173569
chr19_15619692_C_T	ENSG00000186529.14	brain - frontal cortex (ba9)_EUR	-0.437218	0.218799	0.0464726	0.132568	-0.521643	-0.679243	-0.613549	-0.333862	-0.50356	-0.330302	0.000880849	-0.00195169
chr19_15619822_T_C	ENSG00000186529.14	brain - frontal cortex (ba9)_EUR	-0.430846	0.218799	0.0240761	0.125261	-0.522083	-0.651024	-0.66042	-0.346152	-0.489374	-0.395419	0.000514312	0.00178576
chr19_15619957_C_A	ENSG00000186529.14	brain - frontal cortex (ba9)_EUR	-0.424073	0.21564	0.0240761	0.124217	-0.501125	-0.679243	-0.604208	-0.319194	-0.498829	-0.325671	0.000424184	-0.00121546
chr19_15628636_G_T	ENSG00000186529.14	brain - frontal cortex (ba9)_EUR	-0.424942	0.21564	0.025196	0.124217	-0.499117	-0.679243	-0.604208	-0.321435	-0.50356	-0.330302	0.000802625	0.00160933
chr19_15634520_C_T	ENSG00000186529.14	brain - frontal cortex (ba9)_EUR	-0.432542	0.21564	0.0201568	0.121086	-0.50252	-0.679243	-0.613549	-0.318853	-0.498829	-0.330302	-0.000224535	-0.000648022
chr19_15636873_G_A	ENSG00000186529.14	brain - frontal cortex (ba9)_EUR	-0.432824	0.21564	0.0201568	0.121086	-0.501344	-0.679243	-0.608878	-0.318958	-0.498829	-0.325671	-0.00206744	-0.0018754
chr19_15649243_G_A	ENSG00000186529.14	brain - frontal cortex (ba9)_EUR	-0.496845	0.206161	0.0207167	0.113779	-0.481192	-0.679243	-0.599542	-0.311813	-0.498829	-0.344209	0.00141961	-0.00727129
chr19_15652965_G_A	ENSG00000186529.14	brain - frontal cortex (ba9)_EUR	-0.489759	0.206161	0.0369541	0.128392	-0.492028	-0.683956	-0.613549	-0.315495	-0.50356	-0.330302	-0.0102915	-0.00252533
chr19_15654127_T_C	ENSG00000186529.14	brain - frontal cortex (ba9)_EUR	-0.48112	0.203002	0.0380739	0.126305	-0.48934	-0.674533	-0.613549	-0.309925	-0.498829	-0.325671	-0.000161402	0.000310898
chr19_15654792_G_A	ENSG00000186529.14	brain - frontal cortex (ba9)_EUR	-0.477425	0.203002	0.0195969	0.112735	-0.478422	-0.665122	-0.599542	-0.300888	-0.4941	-0.316419	-0.0016769	-0.00170183
chr19_15655705_G_A	ENSG00000186529.14	brain - frontal cortex (ba9)_EUR	-0.477965	0.203002	0.0195969	0.112735	-0.484026	-0.683956	-0.604208	-0.309421	-0.50356	-0.330302	-0.0163154	0.000566959
chr19_15656728_T_C	ENSG00000186529.14	brain - frontal cortex (ba9)_EUR	-0.641878	0.13981	0.0470325	0.0824635	-0.53726	-0.679243	-0.613549	-0.342609	-0.498829	-0.330302	-0.000761242	0.00171185
chr19_15657149_A_G	ENSG00000186529.14	brain - frontal cortex (ba9)_EUR	-0.479279	0.203002	0.0380739	0.126305	-0.487574	-0.679243	-0.604208	-0.317185	-0.50356	-0.334935	0.00693848	2.14577e-05
chr19_15659017_C_G	ENSG00000186529.14	brain - frontal cortex (ba9)_EUR	-0.451359	0.203002	0.0459127	0.128392	-0.484936	-0.679243	-0.613549	-0.311178	-0.498829	-0.330302	0.00719906	-0.00614023
chr19_15659890_C_T	ENSG00000186529.14	brain - frontal cortex (ba9)_EUR	-0.47995	0.200632	0.0470325	0.126305	-0.483843	-0.66042	-0.613549	-0.310286	-0.4941	-0.330302	-0.00292984	0.000800133
chr19_17340378_A_G	ENSG00000130312.6	brain - frontal cortex (ba9)_EUR	0.441884	0.343602	0.0447928	0.197286	-0.045563	-0.0450288	-0.0855154	-0.0255676	-0.0224326	-0.0566949	-8.08426e-06	0.000373602
chr19_17407868_C_T	ENSG00000141971.12	brain - frontal cortex (ba9)_EUR	-0.324257	0.384676	0.0235162	0.232777	0.00316202	0.0527773	0.00889652	0.00419308	0.0430932	0.00869687	0.000390098	0.000620008
chr19_17411459_G_A	ENSG00000141971.12	brain - frontal cortex (ba9)_EUR	-0.317815	0.384676	0.0257559	0.23382	0.00510203	0.0527773	0.00889652	0.00113552	0.0430932	0.00869687	1.2563e-05	-0.000505328
chr19_17419071_T_G	ENSG00000141971.12	brain - frontal cortex (ba9)_EUR	-0.315434	0.386256	0.0212766	0.229645	0.0106489	0.0527773	0.0177528	0.00945744	0.0430932	0.0173542	0.00246806	0.00145563
chr19_17421341_C_G	ENSG00000141971.12	brain - frontal cortex (ba9)_EUR	-0.305725	0.386256	0.0307951	0.232777	0.0107887	0.0440806	0.0177528	0.00980086	0.034552	0.0173542	0.00226368	0.00578842
chr19_18185756_T_C	ENSG00000130518.16	brain - frontal cortex (ba9)_EUR	-0.480313	0.152449	0.00895857	0.0835073	-0.0492258	-0.104582	0.072941	-0.0379777	-0.158722	0.0459154	-7.01692e-05	0.00188112
chr19_18258159_G_A	ENSG00000130518.16	brain - frontal cortex (ba9)_EUR	-0.427275	0.268562	0.0195969	0.178497	-0.0984008	-0.0870227	0.077202	-0.0782924	-0.143317	0.0544154	0.00742318	0.00132012
chr19_18258178_G_A	ENSG00000130518.16	brain - frontal cortex (ba9)_EUR	-0.445488	0.266193	0.0207167	0.173278	-0.0602629	-0.111179	0.0740067	-0.0571635	-0.154317	0.0469786	-0.00548724	0.00626493
chr19_18258460_C_T	ENSG00000130518.16	brain - frontal cortex (ba9)_EUR	-0.449112	0.266193	0.018477	0.17119	-0.0982136	-0.0957957	0.0580023	-0.0820785	-0.152115	0.0320748	-0.00616294	-0.00372052
chr19_18264753_G_A	ENSG00000130518.16	brain - frontal cortex (ba9)_EUR	-0.443423	0.266193	0.0117581	0.170146	-0.103268	-0.111179	0.0408791	-0.0814597	-0.143317	0.0310085	-0.000490276	0.00107718
chr19_18264849_C_T	ENSG00000130518.16	brain - frontal cortex (ba9)_EUR	-0.442761	0.266193	0.0117581	0.170146	-0.0870707	-0.10678	0.0793311	-0.0775679	-0.158722	0.044852	-0.00075958	-0.00450993
chr19_18271793_G_A	ENSG00000130518.16	brain - frontal cortex (ba9)_EUR	-0.518742	0.281201	0.0212766	0.177453	-0.0961822	-0.0804513	0.0526569	-0.0759503	-0.132336	0.0181987	-0.00192219	0.00290823
chr19_18272918_T_C	ENSG00000130518.16	brain - frontal cortex (ba9)_EUR	-0.531077	0.281201	0.0358343	0.188935	-0.10997	-0.177547	-0.0520583	-0.087538	-0.185222	-0.0107328	-0.00105758	0.00204706
chr19_18274051_G_A	ENSG00000130518.16	brain - frontal cortex (ba9)_EUR	-0.550943	0.281201	0.0307951	0.186848	-0.0767445	-0.108979	0.0708095	-0.0630118	-0.158722	0.044852	-0.00780534	-0.00116849
chr19_18275597_T_C	ENSG00000130518.16	brain - frontal cortex (ba9)_EUR	-0.545523	0.281991	0.0487122	0.192067	-0.0782675	-0.10678	0.075072	-0.0723616	-0.158722	0.0469786	-0.000123289	0.00166798
chr19_18276639_G_T	ENSG00000130518.16	brain - frontal cortex (ba9)_EUR	-0.545523	0.281991	0.0487122	0.192067	-0.0781424	-0.108979	0.0761371	-0.073798	-0.160926	0.0459154	0.000531526	0.00129867
chr19_18278583_T_C	ENSG00000130518.16	brain - frontal cortex (ba9)_EUR	-0.546007	0.281201	0.0487122	0.192067	-0.0775885	-0.10678	0.075072	-0.0734019	-0.156519	0.0437884	-0.00131761	0.00239873
chr19_18278810_C_T	ENSG00000130518.16	brain - frontal cortex (ba9)_EUR	-0.539201	0.281201	0.0487122	0.192067	-0.0781983	-0.10678	0.075072	-0.0717003	-0.158722	0.0459154	0.00141875	-0.00164771
chr19_18279151_C_G	ENSG00000130518.16	brain - frontal cortex (ba9)_EUR	-0.545968	0.281201	0.0487122	0.192067	-0.0762367	-0.104582	0.0740067	-0.0707283	-0.160926	0.0459154	0.00200242	0.00126934
chr19_18282084_C_T	ENSG00000130518.16	brain - frontal cortex (ba9)_EUR	-0.547491	0.280411	0.0487122	0.192067	-0.0765781	-0.10678	0.072941	-0.0737602	-0.160926	0.0459154	0.000901844	-0.00107837
chr19_18282103_A_G	ENSG00000130518.16	brain - frontal cortex (ba9)_EUR	-0.547567	0.281201	0.0487122	0.192067	-0.0765334	-0.10678	0.077202	-0.0716114	-0.160926	0.0459154	0.000329047	-0.00655961
chr19_18284966_T_C	ENSG00000130518.16	brain - frontal cortex (ba9)_EUR	-0.54836	0.28436	0.049832	0.192067	-0.0765672	-0.108979	0.077202	-0.0722146	-0.160926	0.044852	-0.00121484	-0.000643492
chr19_18291240_C_T	ENSG00000130518.16	brain - frontal cortex (ba9)_EUR	-0.572023	0.280411	0.0212766	0.183716	-0.0758908	-0.10678	0.0782666	-0.0712725	-0.160926	0.044852	0.000493501	-0.000260353
chr19_18293908_A_G	ENSG00000130518.16	brain - frontal cortex (ba9)_EUR	-0.565596	0.281201	0.0212766	0.175365	-0.0759148	-0.10678	0.075072	-0.069426	-0.158722	0.0437884	0.000178092	-0.00159812
chr19_18294541_G_T	ENSG00000130518.16	brain - frontal cortex (ba9)_EUR	-0.55694	0.263823	0.0128779	0.163883	-0.0755689	-0.10678	0.075072	-0.0710224	-0.158722	0.044852	0.000996617	3.45707e-05
chr19_18339903_T_C	ENSG00000130517.13	brain - frontal cortex (ba9)_EUR	-0.609153	0.136651	0.00951848	0.0845511	-0.0514293	-0.0264477	-0.0532591	-0.0549113	-0.0428988	-0.0515955	0.00306001	0.00691044
chr19_18346903_G_C	ENSG00000130517.13	brain - frontal cortex (ba9)_EUR	-0.582682	0.146919	0.00671893	0.0887265	-0.048006	-0.0175915	-0.0532591	-0.0488573	-0.0256231	-0.0515955	0.00041285	0.000336409
chr19_18348097_C_G	ENSG00000130517.13	brain - frontal cortex (ba9)_EUR	-0.550452	0.112954	0.00615901	0.0688935	-0.0502895	-0.0264477	-0.0532591	-0.0500714	-0.0256231	-0.0515955	-0.000781087	0.000510484
chr19_18354096_G_A	ENSG00000130517.13	brain - frontal cortex (ba9)_EUR	-0.584662	0.146919	0.00671893	0.085595	-0.048006	-0.0175915	-0.0532591	-0.0488573	-0.0256231	-0.0515955	-0.000801285	0.00284693
chr19_20629588_T_C	ENSG00000188171.15	brain - frontal cortex (ba9)_EUR	0.442251	0.2109	0.0470325	0.15762	0.0279541	-0.0510448	0.0902148	-0.00466552	0.00953376	0.0660665	0.000737601	0.00105023
chr19_20633170_C_T	ENSG00000188171.15	brain - frontal cortex (ba9)_EUR	0.428702	0.218009	0.0475924	0.162839	0.026834	-0.0542654	0.0840876	-0.00462139	0.00635947	0.0660665	2.45945e-05	-0.00133705
chr19_20634545_T_C	ENSG00000188171.15	brain - frontal cortex (ba9)_EUR	0.429777	0.21722	0.0475924	0.162839	0.0273174	-0.0510448	0.0902148	-0.00553438	0.00953376	0.0598415	0.000869477	0.00349188
chr19_20636293_T_C	ENSG00000188171.15	brain - frontal cortex (ba9)_EUR	0.428618	0.218009	0.0475924	0.162839	0.0265699	-0.0510448	0.0902148	-0.00543465	0.0127045	0.0598415	0.00606172	0.0158343
chr19_20640140_A_G	ENSG00000188171.15	brain - frontal cortex (ba9)_EUR	0.429397	0.218009	0.0475924	0.161795	0.0281047	-0.0607173	0.0840876	-0.00261138	0.00953376	0.0722774	-3.83506e-05	0.000575066
chr19_20642746_C_T	ENSG00000188171.15	brain - frontal cortex (ba9)_EUR	0.416773	0.21722	0.0459127	0.162839	0.024397	-0.0510448	0.0840876	-0.00783126	0.00953376	0.0536024	3.82509e-05	-0.000129938
chr19_20653432_C_T	ENSG00000188171.15	brain - frontal cortex (ba9)_EUR	0.42901	0.21722	0.0475924	0.161795	0.0244174	-0.0510448	0.0840876	-0.00631597	0.00953376	0.0536024	-0.000885548	-0.00144911
chr19_20941390_G_A	ENSG00000105750.14	brain - frontal cortex (ba9)_EUR	-0.518316	0.102686	0.0111982	0.0678497	-0.0768475	-0.0742699	-0.0871045	-0.0207429	-0.0327509	-0.0614406	0.000662927	0.00582767
chr19_21400373_G_A	ENSG00000196268.11	brain - frontal cortex (ba9)_EUR	-0.502284	0.108215	0.0195969	0.0751566	0.0115733	0.0245927	-0.01238	-0.0648763	-0.0237655	-0.102521	0.000789587	-1.66893e-05
chr19_21753967_G_A	ENSG00000197020.10	brain - frontal cortex (ba9)_EUR	-0.329774	0.371248	0.0464726	0.262004	-0.236281	-0.253175	-0.251316	-0.243622	-0.262992	-0.278161	0.000284463	-0.000896454
chr19_21941038_C_T	ENSG00000160321.14	brain - frontal cortex (ba9)_EUR	0.634515	0.232227	0.0111982	0.113779	0.0192528	0.00973842	-0.186753	0.0439928	1.71983e-07	-0.0774102	-0.0249774	0.0029459
chr19_22006492_C_T	ENSG00000160321.14	brain - frontal cortex (ba9)_EUR	0.700933	0.233017	0.0100784	0.110647	-0.076928	0.0194672	-0.186753	-0.00807023	1.71983e-07	-0.0677003	0.00270915	0.00271535
chr19_22055864_G_A	ENSG00000197134.11	brain - frontal cortex (ba9)_EUR	-0.683005	0.262243	0.0380739	0.165971	0.228602	0.169299	0.228463	0.16805	-0.0100002	0.119357	0.0022597	0.000116348
chr19_22058374_C_T	ENSG00000197134.11	brain - frontal cortex (ba9)_EUR	-0.683101	0.262243	0.0380739	0.165971	0.220321	0.169299	0.228463	0.168202	-0.0100002	0.119357	8.31694e-05	-0.000420094
chr19_22060686_A_G	ENSG00000197134.11	brain - frontal cortex (ba9)_EUR	-0.683193	0.262243	0.0380739	0.165971	0.220999	0.169299	0.238292	0.170453	-0.0200086	0.099549	-0.000169216	0.00290585
chr19_22062287_G_A	ENSG00000197134.11	brain - frontal cortex (ba9)_EUR	-0.682197	0.262243	0.0386338	0.165971	0.204303	0.169299	0.228463	0.162211	-0.0200086	0.119357	0.000207411	-0.00014782
chr19_22063986_G_A	ENSG00000197134.11	brain - frontal cortex (ba9)_EUR	-0.684861	0.262243	0.0386338	0.165971	0.216873	0.169299	0.228463	0.171552	-0.0100002	0.119357	0.00212191	9.34601e-05
chr19_22064930_T_A	ENSG00000197134.11	brain - frontal cortex (ba9)_EUR	-0.684867	0.262243	0.0380739	0.165971	0.224639	0.189055	0.228463	0.167987	-0.0100002	0.109458	-0.000616672	-0.00303268
chr19_22065387_A_G	ENSG00000197134.11	brain - frontal cortex (ba9)_EUR	-0.684867	0.262243	0.0380739	0.165971	0.224258	0.169299	0.238292	0.176543	-0.0100002	0.129249	0.000671141	-0.00105667
chr19_22067107_T_G	ENSG00000197134.11	brain - frontal cortex (ba9)_EUR	-0.684867	0.262243	0.0380739	0.165971	0.21844	0.169299	0.228463	0.164269	-0.0200086	0.109458	-0.00274259	-0.00394487
chr19_22067123_T_C	ENSG00000197134.11	brain - frontal cortex (ba9)_EUR	-0.684867	0.262243	0.0380739	0.165971	0.222817	0.179181	0.228463	0.169623	-0.0300251	0.109458	-0.00125286	-5.48363e-05
chr19_22068752_C_T	ENSG00000197134.11	brain - frontal cortex (ba9)_EUR	-0.667769	0.291469	0.0397536	0.170146	0.220054	0.169299	0.228463	0.163868	-0.0400496	0.109458	0.00151002	0.00181818
chr19_22076665_A_G	ENSG00000197134.11	brain - frontal cortex (ba9)_EUR	-0.684107	0.262243	0.0380739	0.165971	0.223959	0.159407	0.228463	0.171297	-0.0200086	0.119357	0.000108828	0.00171375
chr19_22076864_A_G	ENSG00000197134.11	brain - frontal cortex (ba9)_EUR	-0.684107	0.262243	0.0380739	0.165971	0.223968	0.169299	0.238292	0.168152	-0.0100002	0.119357	-0.00013732	-0.000409126
chr19_22078815_G_A	ENSG00000197134.11	brain - frontal cortex (ba9)_EUR	-0.689641	0.279621	0.0386338	0.168058	0.225113	0.179181	0.228463	0.165202	-0.0200086	0.119357	0.00113718	0.000943661
chr19_22079074_G_A	ENSG00000197134.11	brain - frontal cortex (ba9)_EUR	-0.683631	0.262243	0.0380739	0.165971	0.217926	0.159407	0.218624	0.169497	-0.0200086	0.119357	-0.000248452	0.00123167
chr19_22080097_A_G	ENSG00000197134.11	brain - frontal cortex (ba9)_EUR	-0.683586	0.262243	0.037514	0.165971	0.222907	0.169299	0.228463	0.166955	-0.0200086	0.119357	-0.00100791	-0.0012207
chr19_22081194_T_C	ENSG00000197134.11	brain - frontal cortex (ba9)_EUR	-0.674231	0.262243	0.037514	0.167015	0.22482	0.179181	0.238292	0.167711	-0.0100002	0.129249	-1.57843e-05	0.00183249
chr19_22083299_G_A	ENSG00000197134.11	brain - frontal cortex (ba9)_EUR	-0.674231	0.262243	0.037514	0.167015	0.227225	0.169299	0.228463	0.165991	-0.0200086	0.119357	0.000319126	0.000184536
chr19_22084383_T_C	ENSG00000197134.11	brain - frontal cortex (ba9)_EUR	-0.674231	0.262243	0.037514	0.167015	0.22449	0.169299	0.228463	0.165604	-0.0200086	0.119357	-0.00010283	0.000891209
chr19_22423199_G_A	ENSG00000197360.9	brain - frontal cortex (ba9)_EUR	-0.415316	0.436809	0.0481523	0.289144	0.0962332	0.0553064	0.200378	0.0944741	0.0822454	0.200276	-0.00112235	-0.00155735
chr19_23717000_C_G	ENSG00000196172.9	brain - frontal cortex (ba9)_EUR	-1.06412	0.131122	0.0111982	0.0438413	0.00971622	0.0225112	-0.00188168	-0.00188034	0.0201356	0.00366957	0.000932496	-0.000283957
chr19_23739216_T_A	ENSG00000196172.9	brain - frontal cortex (ba9)_EUR	-1.03215	0.131122	0.0111982	0.045929	0.0113173	0.0225112	-0.00188168	-0.00353113	0.0201356	0.00183526	-0.129818	-0.200701
chr19_23787124_G_T	ENSG00000196172.9	brain - frontal cortex (ba9)_EUR	-0.641587	0.160348	0.0117581	0.0762004	0.00952396	0.0206404	-0.00376436	-0.00295517	0.0201356	0.00183526	0.000936146	-0.000463009
chr19_23929990_C_T	ENSG00000213967.10	brain - frontal cortex (ba9)_EUR	-0.442836	0.152449	0.0419933	0.0887265	-0.127623	-0.268577	-0.13085	-0.0128623	-0.204095	0.0327618	-0.00106835	0.00274372
chr19_23930519_C_T	ENSG00000213967.10	brain - frontal cortex (ba9)_EUR	-0.442836	0.152449	0.0419933	0.0887265	-0.123101	-0.268577	-0.121433	-0.0123826	-0.204095	0.0327618	0.00031144	-0.00276208
chr19_3167887_C_G	ENSG00000060558.3	brain - frontal cortex (ba9)_EUR	0.725604	0.242496	0.0285554	0.137787	-0.20922	-0.210067	-0.182058	-0.390706	-0.331792	-0.451173	-0.00252573	0.00178862
chr19_3167888_C_T	ENSG00000060558.3	brain - frontal cortex (ba9)_EUR	0.725591	0.242496	0.025196	0.136743	-0.20495	-0.204439	-0.176495	-0.391014	-0.331792	-0.451173	0.00203162	-0.00232911
chr19_3185079_C_T	ENSG00000125910.5	brain - frontal cortex (ba9)_EUR	0.532291	0.160348	0.0167973	0.113779	-0.0884432	-0.157655	-0.051391	-0.118785	-0.169951	-0.0911334	-0.00261373	0.00423288
chr19_32581212_C_G	ENSG00000105185.11	brain - frontal cortex (ba9)_EUR	0.463112	0.372038	0.0425532	0.248434	-0.00519746	0.00559834	-0.00561799	-0.0110857	1.71983e-07	-0.011176	-0.0337118	0.015524
chr19_32583708_A_C	ENSG00000105185.11	brain - frontal cortex (ba9)_EUR	0.461392	0.373618	0.0363942	0.245303	-0.00390687	0.0167347	-0.0112564	-0.00917971	0.00555842	-0.011176	-0.000202091	-0.00116324
chr19_32611453_T_C	ENSG00000105185.11	brain - frontal cortex (ba9)_EUR	0.418874	0.381517	0.0397536	0.253653	-0.00719768	0.0111764	-0.0112564	-0.00938956	1.71983e-07	-0.011176	-5.74798e-05	0.00222051
chr19_32619077_C_T	ENSG00000105186.14	brain - frontal cortex (ba9)_EUR	0.464433	0.557662	0.0464726	0.367432	0.013207	-0.0350244	0.0172759	0.0067772	-0.0178334	0.00885635	0.000977766	0.00092113
chr19_32640206_G_A	ENSG00000105186.14	brain - frontal cortex (ba9)_EUR	0.460347	0.56951	0.0475924	0.368476	0.0107093	-0.0350244	0.0172759	0.00419957	-0.0178334	0.00885635	-0.000125276	-0.000114083
chr19_32793344_G_A	ENSG00000021488.12	brain - frontal cortex (ba9)_EUR	-1.02397	0.134281	0.00783875	0.0960334	0.114259	0.226506	0.359799	0.00574993	0.0844198	0.266107	0.000908306	0.000730038
chr19_32794285_G_T	ENSG00000021488.12	brain - frontal cortex (ba9)_EUR	0.631338	0.172986	0.00895857	0.0887265	0.173077	0.224413	0.359481	0.0553764	0.0822707	0.267145	0.000166166	-0.001091
chr19_32830869_C_G	ENSG00000021488.12	brain - frontal cortex (ba9)_EUR	0.636766	0.172986	0.00895857	0.0876827	0.175025	0.223366	0.362853	0.0555961	0.0822707	0.267145	-0.00999333	-0.000885248
chr19_32831435_C_T	ENSG00000021488.12	brain - frontal cortex (ba9)_EUR	0.65093	0.168246	0.00895857	0.085595	0.177456	0.227552	0.358844	0.0577901	0.0844198	0.263511	0.00252566	-0.000287056
chr19_32831525_G_A	ENSG00000021488.12	brain - frontal cortex (ba9)_EUR	0.583142	0.172986	0.0307951	0.0960334	0.174718	0.222319	0.358144	0.0546866	0.0865681	0.265068	-0.00206009	0.000834227
chr19_32838238_T_C	ENSG00000021488.12	brain - frontal cortex (ba9)_EUR	0.649277	0.168246	0.00895857	0.085595	0.176559	0.225459	0.355151	0.0536357	0.0822707	0.255195	0.00207897	0.000350237
chr19_32838864_A_G	ENSG00000021488.12	brain - frontal cortex (ba9)_EUR	0.653417	0.168246	0.00895857	0.085595	0.173821	0.224413	0.354387	0.0540276	0.0844198	0.254675	0.000198805	0.00233078
chr19_32840638_A_G	ENSG00000021488.12	brain - frontal cortex (ba9)_EUR	0.547557	0.172986	0.0459127	0.102296	0.174453	0.225459	0.35859	0.0562136	0.0930079	0.266107	0.000338907	-0.00730515
chr19_32841406_C_G	ENSG00000021488.12	brain - frontal cortex (ba9)_EUR	0.656157	0.172986	0.00895857	0.085595	0.174872	0.231734	0.358717	0.0561175	0.0908621	0.258835	0.00222682	0.00530434
chr19_32841736_A_G	ENSG00000021488.12	brain - frontal cortex (ba9)_EUR	0.564402	0.168246	0.0425532	0.0991649	0.177339	0.222319	0.363489	0.0577207	0.0887155	0.265587	0.000393094	0.00130105
chr19_32843119_C_T	ENSG00000021488.12	brain - frontal cortex (ba9)_EUR	0.654075	0.168246	0.00895857	0.085595	0.176639	0.224413	0.359735	0.0562473	0.0844198	0.261433	0.00273836	0.00314808
chr19_32845324_G_A	ENSG00000021488.12	brain - frontal cortex (ba9)_EUR	0.654237	0.168246	0.00895857	0.085595	0.178906	0.223366	0.371034	0.0559244	0.0822707	0.264549	-0.000279578	-0.00129843
chr19_32846205_G_A	ENSG00000021488.12	brain - frontal cortex (ba9)_EUR	0.566418	0.168246	0.0425532	0.0991649	0.183583	0.227552	0.374033	0.0606195	0.0822707	0.272331	-0.000573177	0.00196362
chr19_32846507_C_T	ENSG00000021488.12	brain - frontal cortex (ba9)_EUR	0.566252	0.168246	0.0425532	0.0991649	0.185439	0.228598	0.368842	0.0620338	0.0865681	0.268701	-0.0109468	-0.000353813
chr19_32846763_A_C	ENSG00000021488.12	brain - frontal cortex (ba9)_EUR	0.566252	0.168246	0.0425532	0.0991649	0.172511	0.225459	0.358717	0.0594926	0.0951528	0.267145	0.00236151	0.0017221
chr19_32846955_G_A	ENSG00000021488.12	brain - frontal cortex (ba9)_EUR	0.566252	0.168246	0.0425532	0.0991649	0.175211	0.233824	0.361931	0.0597811	0.0951528	0.26922	0.000148794	-0.00392008
chr19_32847167_T_C	ENSG00000021488.12	brain - frontal cortex (ba9)_EUR	0.566252	0.168246	0.0425532	0.0991649	0.172669	0.227552	0.362567	0.0587465	0.0908621	0.267663	0.00129699	0.00350428
chr19_32847183_A_G	ENSG00000021488.12	brain - frontal cortex (ba9)_EUR	0.566252	0.168246	0.0425532	0.0991649	0.180475	0.225459	0.35808	0.0547379	0.0822707	0.255715	0.000253753	-0.000102997
chr19_32847212_A_G	ENSG00000021488.12	brain - frontal cortex (ba9)_EUR	0.566252	0.168246	0.0425532	0.0991649	0.186036	0.224413	0.373779	0.0621758	0.0822707	0.273368	-0.000969188	0.00275421
chr19_32847213_A_C	ENSG00000021488.12	brain - frontal cortex (ba9)_EUR	0.56627	0.168246	0.0425532	0.0991649	0.184008	0.238001	0.358844	0.0596366	0.0844198	0.263511	-0.000818225	-0.00113654
chr19_32847817_G_A	ENSG00000021488.12	brain - frontal cortex (ba9)_EUR	0.654237	0.168246	0.00895857	0.085595	0.18369	0.231734	0.372589	0.0622133	0.0908621	0.272331	-0.000639506	-0.00223517
chr19_32847933_G_A	ENSG00000021488.12	brain - frontal cortex (ba9)_EUR	0.566252	0.168246	0.0425532	0.0991649	0.177721	0.232779	0.373081	0.062114	0.0930079	0.274922	0.000747605	0.00237966
chr19_32849286_A_G	ENSG00000021488.12	brain - frontal cortex (ba9)_EUR	0.654237	0.168246	0.00895857	0.085595	0.181775	0.222319	0.372589	0.0624441	0.0822707	0.274922	-0.00134306	-0.00450468
chr19_32849705_A_C	ENSG00000021488.12	brain - frontal cortex (ba9)_EUR	0.574155	0.165877	0.0425532	0.0970772	0.181243	0.226506	0.365619	0.0613305	0.0844198	0.265068	0.00149772	-0.00279284
chr19_32849754_T_C	ENSG00000021488.12	brain - frontal cortex (ba9)_EUR	0.575251	0.165087	0.0425532	0.0970772	0.186254	0.225459	0.37416	0.062855	0.0822707	0.275958	0.000137831	-0.000158072
chr19_32850111_A_T	ENSG00000021488.12	brain - frontal cortex (ba9)_EUR	0.566252	0.168246	0.0425532	0.0991649	0.182104	0.223366	0.360181	0.06397	0.0865681	0.26922	0.000369406	0.00436974
chr19_32850442_A_C	ENSG00000021488.12	brain - frontal cortex (ba9)_EUR	0.653586	0.169036	0.00895857	0.085595	0.182781	0.227552	0.375334	0.0615664	0.0822707	0.274404	3.69625e-06	-0.00321603
chr19_32850583_T_C	ENSG00000021488.12	brain - frontal cortex (ba9)_EUR	0.566898	0.168246	0.0419933	0.0991649	0.171897	0.230689	0.358017	0.0596474	0.0951528	0.26922	0.000281611	-0.000916004
chr19_32850624_G_A	ENSG00000021488.12	brain - frontal cortex (ba9)_EUR	0.566252	0.167457	0.0425532	0.0991649	0.186693	0.224413	0.374889	0.0623116	0.0801209	0.273368	6.7263e-05	-0.0036025
chr19_32850868_T_C	ENSG00000021488.12	brain - frontal cortex (ba9)_EUR	0.566252	0.168246	0.0425532	0.0991649	0.182586	0.227552	0.361962	0.0624978	0.0844198	0.26922	-5.45676e-05	0.0018301
chr19_32851625_A_G	ENSG00000021488.12	brain - frontal cortex (ba9)_EUR	0.582857	0.168246	0.0425532	0.101253	0.182317	0.224413	0.363489	0.0592644	0.0844198	0.263511	-0.000320922	0.000267744
chr19_32851661_G_C	ENSG00000021488.12	brain - frontal cortex (ba9)_EUR	0.630297	0.172986	0.0151176	0.0939457	0.182444	0.225459	0.372891	0.059535	0.0844198	0.272331	-0.000963854	-0.00471234
chr19_32852010_G_A	ENSG00000021488.12	brain - frontal cortex (ba9)_EUR	0.65773	0.166667	0.00895857	0.0876827	0.176939	0.223366	0.364029	0.0570765	0.0844198	0.267145	-0.000136584	0.00420022
chr19_32852710_A_T	ENSG00000021488.12	brain - frontal cortex (ba9)_EUR	0.582857	0.168246	0.0425532	0.101253	0.183296	0.224413	0.367549	0.060678	0.0822707	0.267663	0.00408792	-0.000949621
chr19_32856340_G_A	ENSG00000021488.12	brain - frontal cortex (ba9)_EUR	0.671221	0.159558	0.00951848	0.0887265	0.181627	0.226506	0.369276	0.0639809	0.0822707	0.274922	-0.000137834	-0.00234294
chr19_32856497_G_T	ENSG00000021488.12	brain - frontal cortex (ba9)_EUR	0.67025	0.159558	0.00783875	0.0887265	0.170523	0.226506	0.370002	0.0559797	0.0801209	0.273368	0.000929066	0.000416756
chr19_32858845_A_G	ENSG00000021488.12	brain - frontal cortex (ba9)_EUR	0.674088	0.158768	0.00783875	0.0887265	0.187122	0.223366	0.347309	0.0705553	0.0908621	0.262472	0.00473618	-0.00018549
chr19_32862451_C_T	ENSG00000021488.12	brain - frontal cortex (ba9)_EUR	0.659946	0.157188	0.0117581	0.0908142	0.168549	0.227552	0.351008	0.0517535	0.0736663	0.242696	-0.0110229	-0.0125356
chr19_32863283_C_T	ENSG00000021488.12	brain - frontal cortex (ba9)_EUR	0.66754	0.157188	0.00783875	0.0887265	0.175148	0.228598	0.359417	0.0627382	0.0908621	0.274404	0.00270716	-0.00472665
chr19_32863495_G_A	ENSG00000021488.12	brain - frontal cortex (ba9)_EUR	0.66754	0.157188	0.00783875	0.0887265	0.161009	0.248949	0.35859	0.0479644	0.112282	0.265587	-0.00171533	-0.00083518
chr19_32863498_G_A	ENSG00000021488.12	brain - frontal cortex (ba9)_EUR	0.65724	0.157188	0.0117581	0.0908142	0.170467	0.219177	0.352793	0.0598397	0.0801209	0.255195	4.91592e-05	-0.000575781
chr19_32864086_A_G	ENSG00000021488.12	brain - frontal cortex (ba9)_EUR	0.58069	0.160348	0.0285554	0.0991649	0.16492	0.227552	0.363362	0.0484172	0.103724	0.267663	0.0225633	0.0124896
chr19_32864163_A_G	ENSG00000021488.12	brain - frontal cortex (ba9)_EUR	0.655601	0.157188	0.0117581	0.0908142	0.170894	0.257275	0.364252	0.0535174	0.106935	0.271812	0.00515907	0.00447536
chr19_32864450_C_T	ENSG00000021488.12	brain - frontal cortex (ba9)_EUR	0.666666	0.156398	0.0117581	0.0929019	0.173162	0.227552	0.358335	0.04418	0.0865681	0.239566	0.00363505	0.00133181
chr19_32866193_G_A	ENSG00000021488.12	brain - frontal cortex (ba9)_EUR	0.67422	0.157188	0.00783875	0.0887265	0.175387	0.225459	0.358271	0.0442947	0.0844198	0.230689	-0.00384988	-0.000755072
chr19_32869436_G_A	ENSG00000021488.12	brain - frontal cortex (ba9)_EUR	0.67953	0.157188	0.00783875	0.0876827	0.181636	0.229643	0.343862	0.0567272	0.102654	0.238523	0.0256489	0.00540352
chr19_32879824_C_T	ENSG00000021488.12	brain - frontal cortex (ba9)_EUR	0.680108	0.157188	0.00783875	0.0876827	0.176858	0.227552	0.362185	0.0577717	0.0844198	0.262991	0.00554905	0.00150514
chr19_32880133_A_C	ENSG00000021488.12	brain - frontal cortex (ba9)_EUR	0.680108	0.157188	0.00783875	0.0876827	0.176976	0.226506	0.361867	0.0586431	0.0844198	0.265068	0.0431171	-0.00822425
chr19_32880223_C_T	ENSG00000021488.12	brain - frontal cortex (ba9)_EUR	-0.797132	0.188784	0.0470325	0.156576	0.115585	0.224413	0.362026	0.00701329	0.0822707	0.267145	-0.00130073	-0.00034976
chr19_32880287_G_A	ENSG00000021488.12	brain - frontal cortex (ba9)_EUR	-0.797056	0.188784	0.0475924	0.156576	0.115811	0.223366	0.360563	0.00709106	0.0822707	0.267145	-0.015804	0.00236535
chr19_32887062_T_A	ENSG00000121289.17	brain - frontal cortex (ba9)_EUR	-0.554431	0.148499	0.00783875	0.0699374	0.0877383	0.0517179	0.113482	0.0246553	-0.0114527	0.0452851	0.000250528	7.27177e-06
chr19_32902006_C_G	ENSG00000121289.17	brain - frontal cortex (ba9)_EUR	-0.458941	0.193344	0.0334847	0.105428	0.0843392	0.0573982	0.113482	0.0228417	-0.0114527	0.0508869	-0.000344846	0.00131238
chr19_32902008_C_G	ENSG00000121289.17	brain - frontal cortex (ba9)_EUR	-0.439443	0.209652	0.0395928	0.109603	0.0844654	0.0573982	0.113482	0.0228712	-0.0114527	0.0508869	-0.000157377	-0.000637531
chr19_32942649_G_A	ENSG00000121289.17	brain - frontal cortex (ba9)_EUR	-0.521816	0.150869	0.00951848	0.0741127	0.0873922	0.0517179	0.113482	0.0285438	-0.0114527	0.0508869	0.000224413	0.000154853
chr19_32943525_C_T	ENSG00000121289.17	brain - frontal cortex (ba9)_EUR	-0.551639	0.150869	0.00727884	0.0720251	0.0883919	0.0517179	0.113482	0.0286754	-0.0114527	0.0508869	-0.000112383	0.00090313
chr19_32949446_C_T	ENSG00000121289.17	brain - frontal cortex (ba9)_EUR	-0.552976	0.147709	0.00615901	0.0720251	0.0879683	0.0517179	0.113482	0.0285253	-0.0114527	0.0452851	-6.18422e-05	0.000486374
chr19_32967331_C_A	ENSG00000121289.17	brain - frontal cortex (ba9)_EUR	-0.606564	0.14376	0.00727884	0.0688935	0.0914721	0.0517179	0.113482	0.0249886	-0.0114527	0.0452851	0.00140098	-0.00154531
chr19_32969290_C_T	ENSG00000121289.17	brain - frontal cortex (ba9)_EUR	-0.58778	0.154028	0.025196	0.0751566	0.0880465	0.0517179	0.107932	0.029007	-0.0114527	0.0508869	-0.00424964	-0.00998068
chr19_32970203_C_T	ENSG00000121289.17	brain - frontal cortex (ba9)_EUR	-0.584696	0.153239	0.025196	0.0751566	0.0934833	0.0517179	0.113482	0.0309221	-0.0171991	0.0452851	-0.0345016	-0.0199293
chr19_32972032_C_T	ENSG00000121289.17	brain - frontal cortex (ba9)_EUR	-0.575216	0.154028	0.0403135	0.0824635	0.0945062	0.0403178	0.113482	0.026363	-0.0287317	0.0340423	0.013923	0.00918448
chr19_32977504_C_A	ENSG00000121289.17	brain - frontal cortex (ba9)_EUR	-0.424934	0.197472	0.019037	0.105428	0.0877802	0.0517179	0.113482	0.0235557	-0.0114527	0.0452851	-0.0137087	-0.00203943
chr19_33152337_A_G	ENSG00000076650.6	brain - frontal cortex (ba9)_EUR	-0.269422	0.617694	0.0229563	0.364301	-0.00581931	0.010219	-0.00512722	-0.00800003	-0.0402153	1.71983e-07	-0.00631988	-0.000462294
chr19_33152337_A_G	ENSG00000166359.10	brain - frontal cortex (ba9)_EUR	-0.433855	0.617694	0.0229563	0.364301	0.0846306	0.217736	0.0234557	0.0779738	0.126435	0.0564384	-0.0311667	0.014235
chr19_33199072_T_G	ENSG00000166359.10	brain - frontal cortex (ba9)_EUR	-0.320011	0.581359	0.049832	0.348643	0.0763022	0.204025	0.0234557	0.074962	0.126435	0.0564384	-0.000364475	-0.00104856
chr19_33203480_C_T	ENSG00000166359.10	brain - frontal cortex (ba9)_EUR	-0.338232	0.57504	0.019037	0.324635	0.0756422	0.204025	0.0281386	0.0712281	0.126435	0.05175	0.0102365	-0.00116444
chr19_33204335_G_T	ENSG00000166359.10	brain - frontal cortex (ba9)_EUR	-0.340971	0.575829	0.0207167	0.337161	0.074418	0.204025	0.0234557	0.0739199	0.121788	0.0564384	0.000446569	-0.00112176
chr19_35711823_G_A	ENSG00000011590.13	brain - frontal cortex (ba9)_EUR	0.730878	0.111374	0.00503919	0.0688935	0.180892	0.398872	0.0423405	0.176317	0.296082	0.0425274	-0.00369438	-0.000776529
chr19_35713525_C_T	ENSG00000011590.13	brain - frontal cortex (ba9)_EUR	0.677927	0.180095	0.0106383	0.114823	0.191764	0.398872	0.0317626	0.190681	0.296082	0.0425274	-0.00654326	-0.0111139
chr19_35713525_C_T	ENSG00000126246.9	brain - frontal cortex (ba9)_EUR	0.414395	0.180095	0.0106383	0.114823	0.0402872	0.134926	0.0172793	0.0165194	1.71983e-07	1.71983e-07	0.00035238	-0.0012145
chr19_35717547_C_T	ENSG00000011590.13	brain - frontal cortex (ba9)_EUR	0.657691	0.183254	0.025196	0.122129	0.188801	0.398872	0.0423405	0.178936	0.296082	0.0425274	-0.00208076	0.00720406
chr19_35717547_C_T	ENSG00000126246.9	brain - frontal cortex (ba9)_EUR	0.395896	0.183254	0.025196	0.122129	0.0375343	0.129453	0.0172793	0.0104638	1.71983e-07	-0.0055756	0.00194778	0.00226319
chr19_35739273_T_C	ENSG00000011590.13	brain - frontal cortex (ba9)_EUR	0.563041	0.156398	0.00895857	0.0960334	0.190692	0.388478	0.0317626	0.189851	0.296082	0.0425274	0.0099378	-0.00387192
chr19_35739273_T_C	ENSG00000126246.9	brain - frontal cortex (ba9)_EUR	0.474122	0.156398	0.00895857	0.0960334	0.0409722	0.129453	0.0172793	0.0177485	1.71983e-07	1.71983e-07	-0.114927	-0.0610826
chr19_37655135_G_A	ENSG00000196381.10	brain - frontal cortex (ba9)_EUR	-0.371287	0.369668	0.0414334	0.224426	0.099108	0.149744	0.178676	0.0447054	0.119655	0.113801	-0.000722609	0.00017941
chr19_37655872_A_G	ENSG00000196381.10	brain - frontal cortex (ba9)_EUR	0.357302	0.210111	0.0363942	0.147182	0.0927426	0.149744	0.172916	0.0465649	0.119655	0.113801	-0.00149352	-0.000939965
chr19_37655872_A_G	ENSG00000198182.12	brain - frontal cortex (ba9)_EUR	0.479058	0.210111	0.0363942	0.147182	0.021101	0.0399468	0.0114796	0.0182327	0.0111648	0.0443489	0.00352508	-0.00222695
chr19_37656022_T_G	ENSG00000196381.10	brain - frontal cortex (ba9)_EUR	-0.371523	0.368878	0.0414334	0.224426	0.0977127	0.149744	0.172916	0.0420969	0.113801	0.107934	0.00107084	-0.00398171
chr19_37673255_T_C	ENSG00000196381.10	brain - frontal cortex (ba9)_EUR	-0.377538	0.369668	0.0414334	0.224426	0.100016	0.149744	0.178676	0.0444433	0.113801	0.113801	-0.00111651	0.000491023
chr19_37674554_T_C	ENSG00000196381.10	brain - frontal cortex (ba9)_EUR	0.354521	0.21327	0.0363942	0.147182	0.0945883	0.149744	0.178676	0.0418294	0.113801	0.107934	0.000906376	-0.000797629
chr19_37677070_C_T	ENSG00000196381.10	brain - frontal cortex (ba9)_EUR	0.352944	0.21327	0.0363942	0.147182	0.0963291	0.155557	0.184422	0.0458288	0.113801	0.119655	-0.000911022	-0.000747561
chr19_37679805_T_A	ENSG00000196381.10	brain - frontal cortex (ba9)_EUR	-0.387844	0.369668	0.0162374	0.218163	0.100877	0.155557	0.178676	0.0452082	0.113801	0.119655	0.000513933	0.000867128
chr19_37680059_G_A	ENSG00000196381.10	brain - frontal cortex (ba9)_EUR	0.354377	0.21327	0.0363942	0.147182	0.0914267	0.149744	0.172916	0.0425435	0.113801	0.107934	-7.28465e-05	0.00173652
chr19_37680154_C_A	ENSG00000196381.10	brain - frontal cortex (ba9)_EUR	-0.378793	0.369668	0.0414334	0.224426	0.0977145	0.149744	0.172916	0.0447054	0.119655	0.113801	0.00167486	0.00017941
chr19_37681118_G_A	ENSG00000196381.10	brain - frontal cortex (ba9)_EUR	0.354517	0.21248	0.0369541	0.147182	0.093904	0.149744	0.172916	0.0436643	0.119655	0.113801	0.000318853	0.000517607
chr19_37685655_A_G	ENSG00000196381.10	brain - frontal cortex (ba9)_EUR	0.388251	0.21327	0.0195969	0.140919	0.0901705	0.149744	0.172916	0.0434434	0.119655	0.113801	1.12354e-05	0.00266147
chr19_37692489_C_T	ENSG00000196381.10	brain - frontal cortex (ba9)_EUR	0.387244	0.21327	0.0196188	0.140919	0.0871332	0.143918	0.167143	0.0351162	0.107934	0.107934	0.000720509	-0.00498128
chr19_37692489_C_T	ENSG00000198182.12	brain - frontal cortex (ba9)_EUR	0.498743	0.21327	0.0196188	0.140919	0.0205497	0.0399468	0.0114796	0.0177059	0.0111648	0.0443489	0.00265353	0.00474274
chr19_37700787_T_C	ENSG00000198182.12	brain - frontal cortex (ba9)_EUR	0.511813	0.21327	0.0167973	0.137787	0.019604	0.0456009	0.0114796	0.0187361	0.0111648	0.0443489	0.00330572	0.000121236
chr19_37701897_C_A	ENSG00000198182.12	brain - frontal cortex (ba9)_EUR	0.511813	0.21327	0.0167973	0.137787	0.0149054	0.0456009	1.71983e-07	0.0177413	0.0111648	0.0443489	0.000880289	-0.00192904
chr19_37706698_T_C	ENSG00000198182.12	brain - frontal cortex (ba9)_EUR	0.500113	0.21248	0.0196188	0.140919	0.0182345	0.0399468	0.00574652	0.0154321	0.0111648	0.0388504	0.000339827	0.00113952
chr19_37714408_A_T	ENSG00000198182.12	brain - frontal cortex (ba9)_EUR	0.505631	0.21169	0.0173572	0.138831	0.0219836	0.0456009	0.0114796	0.0169181	0.00558892	0.0388504	-0.000273394	1.94311e-05
chr19_37714821_C_T	ENSG00000198182.12	brain - frontal cortex (ba9)_EUR	0.500113	0.21169	0.0195969	0.140919	0.0205858	0.0456009	0.0114796	0.0155272	0.0111648	0.0388504	-0.000603739	-0.00230598
chr19_37716731_G_A	ENSG00000198182.12	brain - frontal cortex (ba9)_EUR	0.498785	0.21169	0.0195969	0.140919	0.0213613	0.0456009	0.0114796	0.0195356	0.0111648	0.0443489	-0.000167969	-0.000124931
chr19_37717454_G_A	ENSG00000198182.12	brain - frontal cortex (ba9)_EUR	0.500113	0.21169	0.0195969	0.140919	0.0213613	0.0456009	0.0114796	0.0177518	0.0111648	0.0443489	0.000762841	-0.00260413
chr19_37719550_G_T	ENSG00000196381.10	brain - frontal cortex (ba9)_EUR	0.387283	0.21169	0.0195969	0.140919	0.0917933	0.149744	0.172916	0.0450032	0.119655	0.113801	0.000846509	0.000607491
chr19_37719550_G_T	ENSG00000198182.12	brain - frontal cortex (ba9)_EUR	0.498785	0.21169	0.0195969	0.140919	0.0229272	0.0512416	0.0114796	0.0228079	0.0222776	0.0443489	-0.0070083	-0.012059
chr19_37720666_C_G	ENSG00000198182.12	brain - frontal cortex (ba9)_EUR	0.505573	0.21169	0.0179171	0.138831	0.0383054	0.0624843	0.0285995	0.0287497	0.0167277	0.0553079	0.00500996	0.00189829
chr19_37735165_T_C	ENSG00000196381.10	brain - frontal cortex (ba9)_EUR	-0.399576	0.375987	0.0330347	0.22547	0.0969505	0.149744	0.172916	0.0442989	0.113801	0.113801	0.000325245	-0.00102806
chr19_4182063_T_C	ENSG00000077463.14	brain - frontal cortex (ba9)_EUR	0.47385	0.131912	0.0492721	0.0887265	0.041196	0.0305309	0.0229475	0.0401053	0.0227508	0.0151998	-0.0154683	-0.0142841
chr19_4183158_T_G	ENSG00000077463.14	brain - frontal cortex (ba9)_EUR	0.505611	0.131912	0.0128779	0.0845511	0.0322714	0.0305309	0.0153313	0.0271232	0.0227508	0.0151998	0.00130776	-0.00138053
chr19_4360546_G_A	ENSG00000167670.15	brain - frontal cortex (ba9)_EUR	-0.462599	0.247235	0.0111982	0.145094	-0.054002	-0.091757	-0.0643916	-0.0371139	-0.0817186	-0.043228	0.000317377	0.000505567
chr19_4360546_G_A	ENSG00000167671.11	brain - frontal cortex (ba9)_EUR	-0.525186	0.247235	0.0111982	0.145094	-0.00526989	0.00876063	-0.0176771	-0.0171081	-0.017167	-0.0258255	0.000551056	-0.00108361
chr19_4368145_C_T	ENSG00000167670.15	brain - frontal cortex (ba9)_EUR	-0.459871	0.238547	0.0212766	0.151357	-0.0518351	-0.091757	-0.0589566	-0.0346545	-0.0817186	-0.0377804	5.92189e-05	-0.00302589
chr19_4368145_C_T	ENSG00000167671.11	brain - frontal cortex (ba9)_EUR	-0.505039	0.238547	0.0212766	0.151357	-0.00508339	0.00876063	-0.0176771	-0.0171938	-0.017167	-0.0258255	-8.91404e-05	-0.000198841
chr19_4368800_G_A	ENSG00000167670.15	brain - frontal cortex (ba9)_EUR	-0.46316	0.246445	0.0257559	0.154489	-0.0538714	-0.091757	-0.0643916	-0.0344527	-0.0817186	-0.0377804	0.00013071	-0.00137317
chr19_4368800_G_A	ENSG00000167671.11	brain - frontal cortex (ba9)_EUR	-0.520473	0.246445	0.0257559	0.154489	-0.00428006	0.00876063	-0.0176771	-0.0172732	-0.017167	-0.0258255	5.19962e-05	-0.00103843
chr19_4369450_C_T	ENSG00000167670.15	brain - frontal cortex (ba9)_EUR	-0.468526	0.247235	0.0218365	0.156576	-0.0555834	-0.091757	-0.0643916	-0.0361561	-0.0817186	-0.0377804	-0.00221643	0.00099051
chr19_4369450_C_T	ENSG00000167671.11	brain - frontal cortex (ba9)_EUR	-0.523352	0.247235	0.0218365	0.156576	-0.00513048	0.00876063	-0.0176771	-0.0172129	-0.017167	-0.0258255	5.38295e-05	0.000541091
chr19_4374853_C_T	ENSG00000167670.15	brain - frontal cortex (ba9)_EUR	-0.463863	0.248025	0.0246361	0.15762	-0.0520524	-0.091757	-0.0589566	-0.0364071	-0.0817186	-0.0377804	0.00425	0.0012821
chr19_4374853_C_T	ENSG00000167671.11	brain - frontal cortex (ba9)_EUR	-0.521184	0.248025	0.0246361	0.15762	-0.00510852	0.00876063	-0.0176771	-0.0172605	-0.017167	-0.0258255	0.00172428	-0.00108993
chr19_4375165_G_A	ENSG00000167670.15	brain - frontal cortex (ba9)_EUR	-0.461527	0.247235	0.0246361	0.15762	-0.0520334	-0.091757	-0.0589566	-0.0364062	-0.0817186	-0.0377804	0.000636163	0.000462294
chr19_4375165_G_A	ENSG00000167671.11	brain - frontal cortex (ba9)_EUR	-0.518471	0.247235	0.0246361	0.15762	-0.0050972	0.00876063	-0.0176771	-0.0172484	-0.017167	-0.0258255	5.61809e-05	-0.00205004
chr19_43931487_T_C	ENSG00000124459.11	brain - frontal cortex (ba9)_EUR	-0.607406	0.116114	0.037514	0.091858	-0.0309252	-0.0184233	-0.0184233	0.000106883	-0.00619701	0.0246483	0.00141891	0.000823975
chr19_43931488_C_T	ENSG00000124459.11	brain - frontal cortex (ba9)_EUR	-0.607406	0.116114	0.037514	0.091858	-0.0260201	-0.0184233	-0.00612715	0.00336365	-0.00619701	0.0246483	-0.00164478	-0.0021987
chr19_43932903_C_T	ENSG00000124459.11	brain - frontal cortex (ba9)_EUR	-0.602765	0.116114	0.037514	0.091858	-0.0279384	-0.0184233	-0.0122682	-0.00152702	-0.00619701	0.0246483	-0.000893863	0.00117731
chr19_43933283_A_G	ENSG00000124459.11	brain - frontal cortex (ba9)_EUR	-0.602765	0.116114	0.037514	0.091858	-0.0233428	-0.0184233	-0.00612715	0.0017371	-0.00619701	0.0246483	-0.000503206	0.00134671
chr19_43935244_T_C	ENSG00000124459.11	brain - frontal cortex (ba9)_EUR	-0.601435	0.116114	0.037514	0.091858	-0.0444913	-0.0184233	-0.0307753	-0.0156786	-0.00619701	1.71983e-07	-0.0121637	-0.00791001
chr19_43935982_C_G	ENSG00000124459.11	brain - frontal cortex (ba9)_EUR	-0.609732	0.116114	0.037514	0.091858	-0.0319693	-0.0184233	-0.0184233	-0.00529778	-0.00619701	0.0123521	-0.000992523	0.000902653
chr19_43951110_G_C	ENSG00000124459.11	brain - frontal cortex (ba9)_EUR	-0.59075	0.120853	0.037514	0.091858	-0.0277979	-0.0184233	-0.0122682	-0.0012924	-0.00619701	0.0246483	-0.000152074	-0.00604856
chr19_4399879_C_A	ENSG00000167670.15	brain - frontal cortex (ba9)_EUR	-0.607386	0.108215	0.00167973	0.0501044	-0.0503467	-0.091757	-0.0589566	-0.0330939	-0.0817186	-0.0377804	0.00464269	0.0029372
chr19_4399879_C_A	ENSG00000167671.11	brain - frontal cortex (ba9)_EUR	-0.672805	0.108215	0.00167973	0.0501044	-0.00662987	0.00876063	-0.0176771	-0.017516	-0.017167	-0.0258255	-1.11988e-05	0.000447154
chr19_4400317_C_T	ENSG00000167670.15	brain - frontal cortex (ba9)_EUR	-0.448135	0.248815	0.0111982	0.155532	-0.051648	-0.091757	-0.0589566	-0.0358589	-0.0817186	-0.0377804	-0.00140008	-0.000133753
chr19_4400317_C_T	ENSG00000167671.11	brain - frontal cortex (ba9)_EUR	-0.519645	0.248815	0.0111982	0.155532	-0.00545919	0.00876063	-0.0176771	-0.0174539	-0.017167	-0.0258255	-0.000204206	0.00111234
chr19_4409759_A_G	ENSG00000167670.15	brain - frontal cortex (ba9)_EUR	-0.435638	0.248025	0.049832	0.165971	-0.0541509	-0.091757	-0.0589566	-0.0369041	-0.0817186	-0.0377804	0.0187146	0.0120635
chr19_4409759_A_G	ENSG00000167671.11	brain - frontal cortex (ba9)_EUR	-0.512221	0.248025	0.049832	0.165971	-0.00505348	0.00876063	-0.0176771	-0.0179418	-0.017167	-0.0258255	-0.00330049	0.000428557
chr19_4410649_G_A	ENSG00000167670.15	brain - frontal cortex (ba9)_EUR	-0.456929	0.248025	0.00671893	0.153445	-0.0537267	-0.091757	-0.0643916	-0.0360683	-0.0817186	-0.043228	-0.000585932	-0.00214887
chr19_4418518_C_A	ENSG00000167670.15	brain - frontal cortex (ba9)_EUR	-0.452337	0.248025	0.0111982	0.155532	-0.0563931	-0.091757	-0.0589566	-0.0405006	-0.0817186	-0.0486883	-0.000122519	-0.00196314
chr19_4420045_T_C	ENSG00000167670.15	brain - frontal cortex (ba9)_EUR	-0.4563	0.248025	0.0268757	0.160752	-0.0528879	-0.091757	-0.0589566	-0.0354505	-0.0817186	-0.0377804	0.00021697	-0.00152385
chr19_4420159_C_T	ENSG00000167670.15	brain - frontal cortex (ba9)_EUR	-0.603299	0.107425	0.00167973	0.0501044	-0.0502521	-0.091757	-0.0589566	-0.033031	-0.0817186	-0.0377804	0.000388048	0.000670075
chr19_4423422_C_T	ENSG00000167670.15	brain - frontal cortex (ba9)_EUR	-0.455364	0.240126	0.00671893	0.14405	-0.0568434	-0.091757	-0.0589566	-0.0376483	-0.0817186	-0.0377804	-0.00421532	-0.0071336
chr19_4432447_T_C	ENSG00000167670.15	brain - frontal cortex (ba9)_EUR	-0.443475	0.251185	0.0111982	0.154489	-0.0516818	-0.091757	-0.0589566	-0.0332208	-0.0761814	-0.0377804	-0.00147808	-0.000482559
chr19_4434506_C_T	ENSG00000167670.15	brain - frontal cortex (ba9)_EUR	-0.427801	0.248025	0.049832	0.164927	-0.0571494	-0.091757	-0.0643916	-0.0380045	-0.0817186	-0.0377804	-0.00174156	-0.00230312
chr19_4439391_G_A	ENSG00000167670.15	brain - frontal cortex (ba9)_EUR	-0.599758	0.106635	0.00167973	0.0511482	-0.0501797	-0.0862585	-0.0589566	-0.034491	-0.0817186	-0.0377804	-0.00425745	-0.00339031
chr19_4439391_G_A	ENSG00000167671.11	brain - frontal cortex (ba9)_EUR	-0.651241	0.106635	0.00167973	0.0511482	-0.00654146	0.00876063	-0.0176771	-0.0174189	-0.017167	-0.0258255	0.000502031	-0.00244403
chr19_4457801_A_T	ENSG00000167670.15	brain - frontal cortex (ba9)_EUR	-0.500253	0.153239	0.0274356	0.102296	-0.0522841	-0.091757	-0.0643916	-0.0375407	-0.0817186	-0.043228	-0.00631522	-0.00408208
chr19_4457801_A_T	ENSG00000167671.11	brain - frontal cortex (ba9)_EUR	-0.598684	0.153239	0.0274356	0.102296	-0.0119196	-0.00881216	-0.0176771	-0.0175627	-0.017167	-0.0258255	0.0122612	0.00639284
chr19_45152389_G_T	ENSG00000179846.8	brain - frontal cortex (ba9)_EUR	-0.508196	0.126382	0.00279955	0.0793319	0.29835	0.272901	0.277525	0.190733	0.161427	0.152016	0.00463276	-0.00743031
chr19_45154898_A_C	ENSG00000189114.6	brain - frontal cortex (ba9)_EUR	-0.656426	0.124013	0.00279955	0.0762004	0.000929701	-0.00961943	0.0191064	-0.00329356	-0.0048152	-0.0048152	0.000502469	6.03199e-05
chr19_45162459_C_T	ENSG00000189114.6	brain - frontal cortex (ba9)_EUR	-0.707564	0.127962	0.00279955	0.0741127	0.00244593	-0.00961943	0.0191064	-0.00606955	-0.0048152	-0.00964194	0.000347418	-0.000646234
chr19_45165034_C_T	ENSG00000189114.6	brain - frontal cortex (ba9)_EUR	-0.70788	0.127962	0.00335946	0.0741127	0.00370273	-0.00961943	0.0191064	-0.00606667	-0.0048152	-0.00964194	-0.00223647	0.00103104
chr19_45177247_C_T	ENSG00000189114.6	brain - frontal cortex (ba9)_EUR	-0.696261	0.128752	0.00279955	0.0741127	0.00244229	-0.00961943	0.0191064	-0.00606046	-0.0048152	-0.00964194	-0.000718456	-0.000214934
chr19_45177876_G_C	ENSG00000189114.6	brain - frontal cortex (ba9)_EUR	-0.696261	0.128752	0.00279955	0.0741127	0.0178927	-0.00480407	0.0333207	0.00278776	-0.0048152	0.00959749	0.00105802	-0.00489008
chr19_45178768_A_C	ENSG00000189114.6	brain - frontal cortex (ba9)_EUR	-0.694687	0.128752	0.00279955	0.0741127	0.00123516	-0.00961943	0.0143464	0.00574705	0.00480441	1.71983e-07	0.00064017	-0.0450152
chr19_45180851_C_T	ENSG00000189114.6	brain - frontal cortex (ba9)_EUR	-0.700792	0.128752	0.00335946	0.0741127	-6.66934e-05	-0.00961943	0.0143464	-0.0100017	-0.00964194	-0.0144796	-0.00744801	-0.00323951
chr19_45809847_C_T	ENSG00000125755.18	brain - frontal cortex (ba9)_EUR	-0.414075	0.113744	0.0151176	0.0741127	-0.0118707	-0.014087	-0.00702891	-0.000951715	1.71983e-07	1.71983e-07	0.000156282	0.0011923
chr19_45810118_G_A	ENSG00000125755.18	brain - frontal cortex (ba9)_EUR	-0.414786	0.113744	0.0151176	0.0741127	-0.0117021	-0.014087	-0.00702891	0.00147741	1.71983e-07	0.00708785	-0.000199632	0.000609905
chr19_45814451_G_C	ENSG00000125755.18	brain - frontal cortex (ba9)_EUR	-0.462309	0.109005	0.00391937	0.0636743	-0.0113477	-0.014087	-0.00702891	0.00181456	1.71983e-07	0.00708785	0.00250711	-0.00251204
chr19_45817460_C_G	ENSG00000125755.18	brain - frontal cortex (ba9)_EUR	-0.440096	0.109005	0.0140135	0.0720251	-0.0113727	-0.014087	-0.00702891	0.00186235	1.71983e-07	0.00708785	0.00272775	-0.000438601
chr19_45823214_G_C	ENSG00000125755.18	brain - frontal cortex (ba9)_EUR	-0.442147	0.109005	0.0145577	0.0720251	-0.0114351	-0.014087	-0.00702891	0.00176695	1.71983e-07	0.00708785	-0.000749397	0.0010623
chr19_45825821_T_C	ENSG00000125755.18	brain - frontal cortex (ba9)_EUR	-0.440277	0.109005	0.0134379	0.0720251	-0.0114259	-0.014087	-0.00702891	0.00177308	1.71983e-07	0.00708785	-0.000266014	0.0013825
chr19_45827378_C_A	ENSG00000125755.18	brain - frontal cortex (ba9)_EUR	-0.440061	0.109005	0.0134379	0.0720251	-0.0114259	-0.014087	-0.00702891	0.00177308	1.71983e-07	0.00708785	0.00323497	0.00138369
chr19_45837919_G_A	ENSG00000125755.18	brain - frontal cortex (ba9)_EUR	-0.440084	0.109005	0.0139978	0.0720251	-0.0114306	-0.014087	-0.00702891	-0.000617974	1.71983e-07	1.71983e-07	0.000423155	-0.000317335
chr19_45839242_G_A	ENSG00000125755.18	brain - frontal cortex (ba9)_EUR	-0.440084	0.109005	0.0139978	0.0720251	-0.0104733	-0.014087	-0.00702891	0.00177001	1.71983e-07	0.00708785	0.000124327	0.00103402
chr19_45841227_C_A	ENSG00000125755.18	brain - frontal cortex (ba9)_EUR	-0.440228	0.109005	0.0139978	0.0720251	-0.0114306	-0.014087	-0.00702891	0.00177001	1.71983e-07	0.00708785	4.21299e-05	0.000620097
chr19_45847160_C_T	ENSG00000125755.18	brain - frontal cortex (ba9)_EUR	-0.439388	0.105055	0.0139978	0.0709812	-0.0114734	-0.014087	-0.00702891	-0.000623989	1.71983e-07	1.71983e-07	-0.000119066	-0.000693679
chr19_45850376_C_T	ENSG00000125755.18	brain - frontal cortex (ba9)_EUR	-0.435859	0.108215	0.0139978	0.0709812	-0.0104709	-0.014087	-0.00702891	0.00177379	1.71983e-07	0.00708785	-0.000457097	-0.000602752
chr19_45856536_C_T	ENSG00000125755.18	brain - frontal cortex (ba9)_EUR	-0.439376	0.109005	0.0139978	0.0709812	-0.0114306	-0.014087	-0.00702891	0.00177001	1.71983e-07	0.00708785	-0.000254942	-0.000876635
chr19_45857481_C_T	ENSG00000125755.18	brain - frontal cortex (ba9)_EUR	-0.44243	0.107425	0.0145577	0.0709812	-0.0114227	-0.014087	-0.00702891	0.00172752	1.71983e-07	0.00708785	-0.000174594	0.000386417
chr19_45857925_A_G	ENSG00000125755.18	brain - frontal cortex (ba9)_EUR	-0.439929	0.109005	0.0139978	0.0709812	-0.0114449	-0.014087	-0.00702891	0.00174212	1.71983e-07	0.00708785	0.000268012	0.00108159
chr19_45861919_T_C	ENSG00000125755.18	brain - frontal cortex (ba9)_EUR	-0.467165	0.109005	0.00391937	0.0636743	-0.00580969	-0.00702891	1.71983e-07	0.00379613	1.71983e-07	0.00708785	-0.000408339	-0.00208375
chr19_46703699_G_A	ENSG00000105287.12	brain - frontal cortex (ba9)_EUR	-0.611119	0.225908	0.0447928	0.154489	0.00897161	0.0506515	0.0113476	0.0203876	0.0285332	0.0228531	0.000293391	0.00042057
chr19_46704397_G_A	ENSG00000105287.12	brain - frontal cortex (ba9)_EUR	-0.598209	0.21248	0.043673	0.150313	0.00796058	0.0506515	0.0113476	0.0219786	0.0285332	0.0228531	0.000691987	0.00274181
chr19_46705902_G_A	ENSG00000105287.12	brain - frontal cortex (ba9)_EUR	-0.611245	0.225908	0.0447928	0.154489	0.0107529	0.0562143	0.0113476	0.023287	0.0285332	0.0228531	-0.000136408	-0.000776052
chr19_46713856_C_T	ENSG00000105287.12	brain - frontal cortex (ba9)_EUR	-0.610642	0.226698	0.0447928	0.152401	0.0225724	0.0617644	0.0282703	0.0276251	0.0342003	0.0285332	0.00772	0.0138872
chr19_46714330_C_T	ENSG00000105287.12	brain - frontal cortex (ba9)_EUR	-0.610745	0.226698	0.0453527	0.152401	0.0171855	0.0562143	0.0226425	0.0242887	0.0285332	0.0285332	0.00349113	-0.000247121
chr19_46727370_C_T	ENSG00000105287.12	brain - frontal cortex (ba9)_EUR	-0.530533	0.117694	0.0134379	0.0647182	0.00118516	0.0562143	1.71983e-07	0.0206161	0.0285332	0.0228531	-0.00107742	-0.000946999
chr19_46745051_G_A	ENSG00000105287.12	brain - frontal cortex (ba9)_EUR	-0.609157	0.226698	0.0470325	0.152401	0.00231163	0.0562143	1.71983e-07	0.0200449	0.0285332	0.0228531	-0.000344327	0.0012114
chr19_46745328_C_T	ENSG00000105287.12	brain - frontal cortex (ba9)_EUR	-0.608773	0.227488	0.0442329	0.152401	0.00604605	0.0562143	1.71983e-07	0.0219463	0.0285332	0.0228531	-0.000410432	0.000648856
chr19_46755417_C_T	ENSG00000105287.12	brain - frontal cortex (ba9)_EUR	-0.606094	0.235387	0.0453527	0.148225	0.00336009	0.0562143	1.71983e-07	0.0220292	0.0285332	0.0228531	0.000140803	0.00032258
chr19_47364506_C_G	ENSG00000134815.18	brain - frontal cortex (ba9)_EUR	-0.454208	0.615324	0.0268757	0.408142	0.0430239	0.0181626	0.0361597	0.0438622	0.0363257	0.0363257	0.00477653	0.00100958
chr19_47389196_T_G	ENSG00000134815.18	brain - frontal cortex (ba9)_EUR	-0.431549	0.620853	0.0274356	0.39666	0.0448204	0.0181626	0.0361597	0.0438796	0.0363257	0.0363257	0.000242707	-0.00164723
chr19_47390677_C_T	ENSG00000134815.18	brain - frontal cortex (ba9)_EUR	-0.438624	0.617694	0.0257559	0.392484	0.0431012	0.0181626	0.0361597	0.0438978	0.0363257	0.0363257	-0.000973281	0.000212312
chr19_48858184_T_G	ENSG00000104804.7	brain - frontal cortex (ba9)_EUR	0.416596	0.166667	0.0055991	0.105428	-0.0984381	-0.254167	-0.132948	-0.104203	-0.244324	-0.146561	-0.00093925	-0.00024271
chr19_48858744_T_A	ENSG00000104804.7	brain - frontal cortex (ba9)_EUR	0.409741	0.166667	0.0055991	0.106472	-0.0955697	-0.254167	-0.128324	-0.106709	-0.24901	-0.146561	0.00135184	0.00296068
chr19_48866732_G_A	ENSG00000104804.7	brain - frontal cortex (ba9)_EUR	0.406654	0.166667	0.0055991	0.107516	-0.0988341	-0.254167	-0.132948	-0.105574	-0.244324	-0.146561	-0.000679394	0.000164032
chr19_48869098_G_A	ENSG00000104804.7	brain - frontal cortex (ba9)_EUR	0.433858	0.165877	0.00671893	0.106472	-0.0985181	-0.258866	-0.132948	-0.104672	-0.244324	-0.146561	-0.000476104	0.0012722
chr19_48869119_G_C	ENSG00000104804.7	brain - frontal cortex (ba9)_EUR	0.433858	0.165877	0.00671893	0.106472	-0.0968356	-0.258866	-0.128324	-0.104672	-0.244324	-0.146561	0.000161798	-0.000137806
chr19_48879397_G_A	ENSG00000104804.7	brain - frontal cortex (ba9)_EUR	0.442866	0.164297	0.0055991	0.106472	-0.0931377	-0.254167	-0.132948	-0.099442	-0.244324	-0.146561	-0.00296529	0.00315857
chr19_48879712_G_A	ENSG00000104804.7	brain - frontal cortex (ba9)_EUR	0.444704	0.161927	0.00727884	0.106472	-0.0910418	-0.258866	-0.132948	-0.0989795	-0.244324	-0.146561	0.0013943	0.0028944
chr19_48881897_A_G	ENSG00000104804.7	brain - frontal cortex (ba9)_EUR	0.491994	0.112164	0.00391937	0.0803758	-0.0962461	-0.258866	-0.132948	-0.103965	-0.244324	-0.146561	0.0155366	0.00276232
chr19_48881996_C_G	ENSG00000104804.7	brain - frontal cortex (ba9)_EUR	0.464215	0.1406	0.00895857	0.100209	-0.09143	-0.258866	-0.132948	-0.0982441	-0.244324	-0.146561	0.0373481	0.0172048
chr19_48884500_G_A	ENSG00000104804.7	brain - frontal cortex (ba9)_EUR	0.491379	0.1406	0.00951848	0.0991649	-0.0893009	-0.254167	-0.128324	-0.102917	-0.244324	-0.151189	-0.00400148	0.00322914
chr19_48888513_G_A	ENSG00000104804.7	brain - frontal cortex (ba9)_EUR	0.488579	0.14139	0.0055991	0.0991649	-0.102486	-0.282402	-0.132948	-0.107643	-0.253698	-0.151189	0.027768	0.00467157
chr19_48890470_A_T	ENSG00000104804.7	brain - frontal cortex (ba9)_EUR	0.547102	0.134281	0.00951848	0.100209	-0.0932067	-0.268272	-0.132948	-0.0987177	-0.244324	-0.146561	0.0402117	0.00622034
chr19_48892703_C_T	ENSG00000104804.7	brain - frontal cortex (ba9)_EUR	0.485656	0.14139	0.0055991	0.100209	-0.0923324	-0.254167	-0.132948	-0.101237	-0.24901	-0.151189	-0.00456165	-0.00217438
chr19_48893957_C_T	ENSG00000104804.7	brain - frontal cortex (ba9)_EUR	0.491565	0.14139	0.00951848	0.101253	-0.095829	-0.268272	-0.100635	-0.0966755	-0.258389	-0.137315	0.00467283	0.00083828
chr19_48894093_C_A	ENSG00000104804.7	brain - frontal cortex (ba9)_EUR	0.485656	0.14139	0.0055991	0.100209	-0.0768678	-0.221348	-0.105243	-0.0775919	-0.234961	-0.123466	-0.0016138	-0.000547886
chr19_48895590_A_G	ENSG00000104804.7	brain - frontal cortex (ba9)_EUR	0.536638	0.14139	0.0229563	0.107516	-0.0980721	-0.263568	-0.128324	-0.108701	-0.244324	-0.151189	-0.0116862	-0.0241408
chr19_48895683_C_G	ENSG00000104804.7	brain - frontal cortex (ba9)_EUR	0.501006	0.1406	0.00951848	0.102296	-0.0975514	-0.263568	-0.151475	-0.106825	-0.253698	-0.155819	0.0377533	0.101022
chr19_48896419_T_C	ENSG00000104804.7	brain - frontal cortex (ba9)_EUR	0.501155	0.14139	0.0100784	0.102296	-0.0926551	-0.240085	-0.114467	-0.109938	-0.267779	-0.151189	0.0146052	-0.0305963
chr19_48896684_C_A	ENSG00000104804.7	brain - frontal cortex (ba9)_EUR	0.501155	0.14139	0.0100784	0.102296	-0.0945628	-0.258866	-0.132948	-0.101799	-0.253698	-0.151189	0.0225782	0.0168285
chr19_48896721_T_C	ENSG00000104804.7	brain - frontal cortex (ba9)_EUR	0.501155	0.14139	0.0100784	0.102296	-0.0899759	-0.254167	-0.128324	-0.101638	-0.24901	-0.151189	0.00286785	0.0250821
chr19_48896731_T_C	ENSG00000104804.7	brain - frontal cortex (ba9)_EUR	0.501155	0.14139	0.0100784	0.102296	-0.0944018	-0.254167	-0.132948	-0.103676	-0.24901	-0.151189	0.000257303	0.0226264
chr19_48896743_C_T	ENSG00000104804.7	brain - frontal cortex (ba9)_EUR	0.501155	0.14139	0.0100784	0.102296	-0.0933768	-0.258866	-0.132948	-0.100279	-0.244324	-0.146561	-0.00346854	-0.00776386
chr19_48896959_C_T	ENSG00000104804.7	brain - frontal cortex (ba9)_EUR	0.50063	0.1406	0.0100784	0.102296	-0.0896977	-0.24947	-0.128324	-0.104407	-0.239641	-0.146561	-0.00111199	-0.00529051
chr19_48897254_T_C	ENSG00000104804.7	brain - frontal cortex (ba9)_EUR	0.500661	0.14139	0.0111982	0.102296	-0.102122	-0.263568	-0.156114	-0.075992	-0.230283	-0.123466	0.00338114	0.00942802
chr19_48898127_C_A	ENSG00000104804.7	brain - frontal cortex (ba9)_EUR	0.495182	0.14139	0.0100784	0.101253	-0.0915045	-0.258866	-0.128324	-0.105019	-0.24901	-0.151189	0.00336231	0.00190401
chr19_48898695_A_C	ENSG00000104804.7	brain - frontal cortex (ba9)_EUR	0.493018	0.14139	0.0100784	0.100209	-0.0339116	-0.179349	-0.0547172	-0.0849253	-0.244324	-0.141937	0.0268814	0.00144672
chr19_48898891_C_T	ENSG00000104804.7	brain - frontal cortex (ba9)_EUR	0.498242	0.14297	0.0128779	0.100209	-0.116298	-0.291835	-0.156114	-0.126826	-0.291302	-0.174368	-0.0163877	-0.0077877
chr19_48899230_C_T	ENSG00000104804.7	brain - frontal cortex (ba9)_EUR	0.484237	0.14139	0.0100784	0.100209	-0.106376	-0.282402	-0.156114	-0.117797	-0.263083	-0.165088	-0.0227017	-0.0174894
chr19_48899429_G_T	ENSG00000104804.7	brain - frontal cortex (ba9)_EUR	0.484237	0.14139	0.0100784	0.100209	-0.0838395	-0.240085	-0.119083	-0.0934994	-0.239641	-0.141937	0.0004364	-0.0222859
chr19_48899508_T_C	ENSG00000104804.7	brain - frontal cortex (ba9)_EUR	0.484237	0.14139	0.0100784	0.100209	-0.11587	-0.258866	-0.142206	-0.0917848	-0.216267	-0.128079	-0.00688159	-0.00119114
chr19_48901278_T_G	ENSG00000104804.7	brain - frontal cortex (ba9)_EUR	0.484089	0.14297	0.0363942	0.11691	-0.10737	-0.254167	-0.132948	-0.112774	-0.244324	-0.146561	0.00593295	0.00336742
chr19_48908844_C_A	ENSG00000104804.7	brain - frontal cortex (ba9)_EUR	0.475972	0.14218	0.0055991	0.0981211	-0.0905162	-0.263568	-0.132948	-0.0989481	-0.244324	-0.146561	-0.000965682	0.00230169
chr19_49907901_T_C	ENSG00000039650.9	brain - frontal cortex (ba9)_EUR	0.457547	0.225908	0.0380739	0.151357	0.000287777	0.00774916	0.00774916	0.00816051	0.0155995	0.00781672	2.28564e-05	0.000920177
chr19_49908138_C_G	ENSG00000039650.9	brain - frontal cortex (ba9)_EUR	0.499488	0.220379	0.00783875	0.126305	0.00223648	0.00774916	0.00774916	0.00795515	0.0155995	0.00781672	-0.000148918	0.000418723
chr19_49912063_C_G	ENSG00000039650.9	brain - frontal cortex (ba9)_EUR	0.480435	0.218799	0.025196	0.137787	0.0023406	0.00774916	0.00774916	0.00824096	0.0155995	0.00781672	-0.000579527	5.99623e-05
chr19_49916855_A_G	ENSG00000039650.9	brain - frontal cortex (ba9)_EUR	0.463447	0.231438	0.0100784	0.140919	0.00247376	0.00774916	0.00774916	0.00635053	0.0155995	0.00781672	0.000112376	-0.000282347
chr19_49916904_G_A	ENSG00000039650.9	brain - frontal cortex (ba9)_EUR	0.450324	0.231438	0.0207167	0.148225	0.00259275	0.00774916	0.00774916	0.00655916	0.0155995	0.00781672	2.87649e-05	0.00128016
chr19_49921333_A_G	ENSG00000039650.9	brain - frontal cortex (ba9)_EUR	0.450354	0.233017	0.0207167	0.148225	0.00260996	0.00774916	0.00774916	0.00656335	0.0155995	0.00781672	4.90668e-05	0.00215116
chr19_50163132_G_A	ENSG00000161652.12	brain - frontal cortex (ba9)_EUR	-0.642475	0.240916	0.0156775	0.124217	-0.129919	0.0438875	-0.0878792	-0.257677	-0.284839	-0.262873	-0.0714659	-0.00486803
chr19_50454140_G_A	ENSG00000086967.9	brain - frontal cortex (ba9)_EUR	-0.536133	0.251185	0.0330347	0.150313	-0.134501	-0.0341461	0.108446	-0.0450289	-0.0642118	0.00220262	0.000814628	-0.000999689
chr19_50454601_T_C	ENSG00000086967.9	brain - frontal cortex (ba9)_EUR	-0.631902	0.220379	0.0106383	0.122129	-0.0624135	0.00319036	0.103234	-0.0107268	-0.0331305	0.0110044	-0.000330489	-0.003371
chr19_50464383_G_A	ENSG00000086967.9	brain - frontal cortex (ba9)_EUR	-0.623555	0.221169	0.0106383	0.123173	-0.0614518	0.0148718	0.103234	-0.0107835	-0.0287031	0.0110044	-0.0253846	-0.00995374
chr19_50482835_C_T	ENSG00000086967.9	brain - frontal cortex (ba9)_EUR	-0.565989	0.252765	0.0279955	0.145094	-0.120228	0.00106366	0.104798	-0.0312751	-0.0353456	0.00880507	0.0019221	-0.00252438
chr19_50495168_C_T	ENSG00000086967.9	brain - frontal cortex (ba9)_EUR	-0.550614	0.208531	0.0229563	0.126305	-0.13157	1.71983e-07	0.104277	-0.0355985	-0.0331305	0.0110044	-0.000109294	0.00113654
chr19_50501716_G_C	ENSG00000086967.9	brain - frontal cortex (ba9)_EUR	-0.560761	0.209321	0.0212766	0.121086	-0.135412	0.00106366	0.102712	-0.0361122	-0.0309164	0.00880507	0.000357293	-0.0025692
chr19_50508616_G_C	ENSG00000086967.9	brain - frontal cortex (ba9)_EUR	-0.547991	0.210111	0.0212766	0.120042	-0.131534	1.71983e-07	0.104798	-0.0346378	-0.0331305	0.0110044	-0.00146676	0.0042088
chr19_51822757_C_T	ENSG00000161551.12	brain - frontal cortex (ba9)_EUR	-0.472265	0.109795	0.0341545	0.0720251	-0.0721913	-0.0239114	-0.0376556	-0.0459581	-0.0243213	-0.0138759	0.00022348	-0.000594378
chr19_51822757_C_T	ENSG00000198093.10	brain - frontal cortex (ba9)_EUR	-0.517488	0.109795	0.0341545	0.0720251	-0.0403909	-0.153566	0.00318161	-0.0509148	-0.148165	-0.00643021	0.000538551	0.00116038
chr19_51904441_G_A	ENSG00000161551.12	brain - frontal cortex (ba9)_EUR	-0.716627	0.101896	0.00671893	0.0647182	-0.0911727	-0.0239114	-0.0376556	-0.0582234	-0.0243213	-0.0104014	-0.00564107	0.000996351
chr19_51904441_G_A	ENSG00000198093.10	brain - frontal cortex (ba9)_EUR	-0.662059	0.101896	0.00671893	0.0647182	-0.0400928	-0.160278	1.71983e-07	-0.0536206	-0.158304	-0.00643021	-0.0106789	0.00172102
chr19_51918551_A_G	ENSG00000161551.12	brain - frontal cortex (ba9)_EUR	-0.490332	0.159558	0.0475924	0.106472	-0.0763975	-0.0239114	-0.0376556	-0.0483401	-0.0243213	-0.0104014	0.000304669	-4.86374e-05
chr19_51918551_A_G	ENSG00000198093.10	brain - frontal cortex (ba9)_EUR	-0.457426	0.159558	0.0475924	0.106472	-0.0446768	-0.153566	1.71983e-07	-0.051332	-0.148165	-0.00643021	1.74041e-05	0.00024581
chr19_52370365_G_A	ENSG00000221923.8	brain - frontal cortex (ba9)_EUR	0.598935	0.252765	0.0235162	0.143006	0.142749	-0.0124359	0.191465	0.000142445	-0.0833727	0.0920519	-0.00369038	0.00653172
chr19_52373132_G_A	ENSG00000221923.8	brain - frontal cortex (ba9)_EUR	-0.672673	0.116114	0.00615901	0.059499	0.160376	-0.0249281	0.179906	0.0390186	-0.0652815	0.0693572	-0.00766559	-0.0123481
chr19_52379267_T_C	ENSG00000221923.8	brain - frontal cortex (ba9)_EUR	0.793632	0.395735	0.0470325	0.249478	0.157536	-0.0186749	0.185692	-0.000784847	-0.0833727	0.0750505	0.000358205	-0.000352859
chr19_52407817_C_T	ENSG00000167555.13	brain - frontal cortex (ba9)_EUR	0.454107	0.508689	0.0268757	0.329854	-0.0159642	-0.060747	-0.0251049	-0.0106115	-0.0352293	-0.0200605	-0.000696369	0.000452638
chr19_52864085_G_A	ENSG00000182986.12	brain - frontal cortex (ba9)_EUR	-0.330829	0.267773	0.0431131	0.148225	-0.00564945	0.0729459	0.00615518	-0.0638681	-0.0121849	-0.0552708	0.000221229	0.000331163
chr19_52869778_C_T	ENSG00000182986.12	brain - frontal cortex (ba9)_EUR	-0.338299	0.269352	0.0363942	0.149269	-0.00462238	0.0729459	0.00615518	-0.0645028	-0.0121849	-0.0552708	-0.000714921	0.000754118
chr19_52870227_A_T	ENSG00000182986.12	brain - frontal cortex (ba9)_EUR	-0.378575	0.268562	0.0167973	0.141962	-0.00741621	0.0729459	0.00615518	-0.0660113	-0.00608544	-0.0552708	-0.000577655	0.000502467
chr19_52870747_C_G	ENSG00000182986.12	brain - frontal cortex (ba9)_EUR	-0.338299	0.269352	0.0363942	0.149269	-0.00496933	0.0669429	0.00615518	-0.0641503	-0.00608544	-0.0552708	0.000329094	-0.00101888
chr19_52885301_C_T	ENSG00000182986.12	brain - frontal cortex (ba9)_EUR	-0.40227	0.28673	0.0240761	0.150313	-0.00892919	0.0669429	1.71983e-07	-0.0650362	-0.0121849	-0.0552708	-0.000761493	2.52724e-05
chr19_53422325_G_A	ENSG00000196417.12	brain - frontal cortex (ba9)_EUR	-0.385863	0.14534	0.0464726	0.0866388	-0.104067	-0.147192	-0.00210454	-0.174195	-0.261747	-0.0595168	0.000785532	0.00130653
chr19_54961513_A_G	ENSG00000022556.15	brain - frontal cortex (ba9)_EUR	0.7545	0.21564	0.0173572	0.101253	0.343322	0.607132	0.27702	0.261429	0.73812	0.0782155	6.88365e-05	0.00319242
chr19_54962824_C_T	ENSG00000022556.15	brain - frontal cortex (ba9)_EUR	0.794158	0.21485	0.0100784	0.0981211	0.283904	0.603771	0.198462	0.210219	0.748653	0.0444702	-0.000698856	0.00500488
chr19_54962860_A_G	ENSG00000022556.15	brain - frontal cortex (ba9)_EUR	0.791177	0.218009	0.0100784	0.0991649	0.337626	0.607132	0.278871	0.227819	0.752157	0.0761452	-0.00648176	-0.00490808
chr19_54968024_T_C	ENSG00000022556.15	brain - frontal cortex (ba9)_EUR	0.719374	0.210111	0.0207167	0.108559	0.295835	0.620541	0.187108	0.229097	0.752157	0.0548775	-0.00221353	0.00185227
chr19_54968101_C_T	ENSG00000022556.15	brain - frontal cortex (ba9)_EUR	0.714426	0.2109	0.0207167	0.108559	0.358151	0.630559	0.2918	0.251068	0.752157	0.0859705	0.00247348	-0.00101876
chr19_54969076_C_G	ENSG00000022556.15	brain - frontal cortex (ba9)_EUR	0.721713	0.21169	0.0274356	0.110647	0.34819	0.617194	0.271462	0.251538	0.752157	0.0735565	0.0020096	-0.000728369
chr19_54969108_T_G	ENSG00000022556.15	brain - frontal cortex (ba9)_EUR	0.721713	0.21169	0.0274356	0.110647	0.350336	0.630559	0.273316	0.252916	0.752157	0.0802846	0.00843842	0.00267482
chr19_54969496_A_T	ENSG00000022556.15	brain - frontal cortex (ba9)_EUR	0.710139	0.206161	0.0207167	0.106472	0.351057	0.610489	0.284417	0.240401	0.748653	0.0688934	-0.00229293	-0.0047524
chr19_54970030_G_A	ENSG00000022556.15	brain - frontal cortex (ba9)_EUR	0.664797	0.21169	0.0218365	0.109603	0.354778	0.630559	0.286264	0.241923	0.755657	0.0709664	0.0252276	-0.00707078
chr19_54972219_T_C	ENSG00000022556.15	brain - frontal cortex (ba9)_EUR	0.715514	0.21169	0.0212766	0.108559	0.284545	0.613843	0.175721	0.239203	0.759154	0.0663008	-0.000595079	0.000560999
chr19_54973191_A_G	ENSG00000022556.15	brain - frontal cortex (ba9)_EUR	0.731181	0.196682	0.0212766	0.100209	0.368986	0.620541	0.353959	0.234145	0.759154	0.0720027	-0.000383421	0.0018909
chr19_54975463_T_A	ENSG00000022556.15	brain - frontal cortex (ba9)_EUR	0.738094	0.255943	0.0272938	0.120042	0.344485	0.620541	0.278871	0.25486	0.759154	0.0787328	0.000418924	-0.00137854
chr19_54980327_C_T	ENSG00000022556.15	brain - frontal cortex (ba9)_EUR	0.784723	0.240916	0.012318	0.117954	0.344141	0.617194	0.278871	0.235431	0.762646	0.0787328	0.000540761	0.00117493
chr19_54990498_G_C	ENSG00000022556.15	brain - frontal cortex (ba9)_EUR	0.713958	0.225908	0.0201568	0.0970772	0.342753	0.627223	0.278871	0.233233	0.755657	0.0787328	0.00267207	0.00403047
chr19_54993412_A_T	ENSG00000022556.15	brain - frontal cortex (ba9)_EUR	0.719235	0.226698	0.0201568	0.0970772	0.342899	0.623884	0.278871	0.233312	0.759154	0.0787328	-0.0020421	-0.000507355
chr19_54995236_G_C	ENSG00000022556.15	brain - frontal cortex (ba9)_EUR	0.722199	0.224329	0.0195969	0.0970772	0.341824	0.623884	0.278871	0.232545	0.759154	0.0787328	0.000459429	0.00231218
chr19_54995241_A_G	ENSG00000022556.15	brain - frontal cortex (ba9)_EUR	0.722199	0.224329	0.0195969	0.0970772	0.343439	0.627223	0.278871	0.232074	0.755657	0.0787328	0.000412289	-0.000495195
chr19_54995780_G_A	ENSG00000022556.15	brain - frontal cortex (ba9)_EUR	0.718602	0.226698	0.0201568	0.0970772	0.341456	0.623884	0.278871	0.232513	0.748653	0.0787328	0.00414623	0.000197411
chr19_54996103_A_C	ENSG00000022556.15	brain - frontal cortex (ba9)_EUR	0.717586	0.229858	0.0201568	0.0970772	0.341672	0.623884	0.278871	0.235124	0.755657	0.0787328	-0.00128603	0.00262332
chr19_54998253_C_T	ENSG00000022556.15	brain - frontal cortex (ba9)_EUR	0.717447	0.229858	0.0195969	0.0970772	0.342198	0.627223	0.278871	0.233484	0.759154	0.0787328	-0.00111424	-7.62939e-05
chr19_54998851_C_T	ENSG00000022556.15	brain - frontal cortex (ba9)_EUR	0.705726	0.229858	0.0241302	0.0960334	0.34753	0.623884	0.278871	0.240423	0.755657	0.0787328	-0.00280561	-0.00304532
chr19_54999166_G_A	ENSG00000022556.15	brain - frontal cortex (ba9)_EUR	0.695361	0.229858	0.0235162	0.0970772	0.343412	0.627223	0.278871	0.239536	0.759154	0.0787328	0.00112977	0.00216174
chr19_55000524_C_T	ENSG00000022556.15	brain - frontal cortex (ba9)_EUR	0.696593	0.229858	0.0235162	0.0970772	0.34261	0.617194	0.278871	0.235727	0.755657	0.0787328	-0.00237532	-0.00195003
chr19_55000548_G_C	ENSG00000022556.15	brain - frontal cortex (ba9)_EUR	0.695481	0.229858	0.0201568	0.0970772	0.342188	0.617194	0.278871	0.234177	0.755657	0.0787328	0.000350618	-0.00185585
chr19_55009100_G_A	ENSG00000022556.15	brain - frontal cortex (ba9)_EUR	0.698214	0.229858	0.0201568	0.0981211	0.33687	0.617194	0.271462	0.231009	0.755657	0.0782155	0.00234524	0.00204253
chr19_55018568_A_G	ENSG00000022556.15	brain - frontal cortex (ba9)_EUR	0.660291	0.231438	0.0134379	0.102296	0.337499	0.613843	0.278871	0.224405	0.759154	0.0787328	-0.00123772	-0.00142717
chr19_55027681_C_T	ENSG00000022556.15	brain - frontal cortex (ba9)_EUR	0.6508	0.232227	0.0134379	0.101253	0.337659	0.617194	0.278871	0.225171	0.755657	0.0787328	-0.00217351	-0.00160909
chr19_55028915_G_C	ENSG00000022556.15	brain - frontal cortex (ba9)_EUR	0.62044	0.21169	0.012318	0.085595	0.340098	0.613843	0.278871	0.222232	0.755657	0.0787328	-0.00112278	-0.00179935
chr19_55489529_G_T	ENSG00000179954.14	brain - frontal cortex (ba9)_EUR	0.492521	0.183254	0.0291153	0.114823	-0.0162149	-0.0618599	0.00185914	0.0435143	0.0275956	0.0731284	-0.00390199	0.0027678
chr19_5694220_C_G	ENSG00000196365.11	brain - frontal cortex (ba9)_EUR	-0.682098	0.240916	0.00727884	0.169102	0.000526791	-0.0119368	1.71983e-07	0.00416079	-0.017608	0.00582634	-0.000306725	-0.000765145
chr19_5696951_G_A	ENSG00000196365.11	brain - frontal cortex (ba9)_EUR	-0.633989	0.317536	0.0106383	0.194154	-0.000357679	-0.0119368	1.71983e-07	0.00330605	-0.017608	0.00582634	1.20854e-05	-0.00133884
chr19_57866502_T_C	ENSG00000204514.9	brain - frontal cortex (ba9)_EUR	-0.376076	0.13981	0.0431131	0.0949896	0.0374293	0.102844	0.0690375	0.0329726	0.0524389	0.0466659	0.000442245	0.000593543
chr19_57878442_A_G	ENSG00000204514.9	brain - frontal cortex (ba9)_EUR	-0.395768	0.154028	0.00895857	0.0762004	0.0474842	0.108433	0.0747046	0.034596	0.0524389	0.0524389	0.00109391	-0.00086987
chr19_6412109_C_A	ENSG00000181240.13	brain - frontal cortex (ba9)_EUR	0.465439	0.352291	0.0369541	0.189979	0.0991807	0.241111	0.141727	0.0923662	0.29649	0.0844685	-0.000440281	-0.007254
chr19_6718067_T_G	ENSG00000125734.13	brain - frontal cortex (ba9)_EUR	-0.387682	0.252765	0.0397536	0.135699	-0.0154435	-0.0724631	0.00643241	0.00250674	-0.0400793	0.0261908	6.29849e-05	-0.000391081
chr19_7679991_T_A	ENSG00000181029.8	brain - frontal cortex (ba9)_EUR	-0.707094	0.117694	0.00727884	0.0490605	0.00532377	0.0389146	0.0156677	-0.00537439	-0.0157358	0.00781672	0.000652382	-0.000133276
chr19_7682243_G_C	ENSG00000181029.8	brain - frontal cortex (ba9)_EUR	-0.706999	0.114534	0.00783875	0.0490605	0.00458035	0.0389146	0.0156677	-0.00493729	-0.0157358	0.00781672	0.0754852	-0.0284146
chr19_7684471_C_T	ENSG00000181029.8	brain - frontal cortex (ba9)_EUR	-0.707513	0.114534	0.00783875	0.0490605	0.00808787	0.0389146	0.0156677	-0.00211014	-0.0157358	0.00781672	-0.00146976	-0.000947624
chr19_7684567_G_A	ENSG00000181029.8	brain - frontal cortex (ba9)_EUR	-0.707513	0.114534	0.00783875	0.0490605	0.0146777	0.0311992	0.0234503	0.00258976	-0.0157358	0.0155995	0.000386486	-0.00226393
chr19_863601_C_T	ENSG00000197766.7	brain - frontal cortex (ba9)_EUR	-0.652691	0.121643	0.00727884	0.065762	-0.100153	-0.0230118	-0.135259	-0.112194	-0.0590072	-0.143918	0.00638326	-0.00332463
chr19_871033_G_A	ENSG00000197766.7	brain - frontal cortex (ba9)_EUR	-0.660725	0.126382	0.00727884	0.0647182	-0.099574	-0.0230118	-0.135259	-0.116955	-0.0590072	-0.150087	-0.0238388	1.3113e-05
chr19_887226_G_T	ENSG00000197766.7	brain - frontal cortex (ba9)_EUR	-0.638581	0.251975	0.012318	0.117954	-0.0662	-0.0230118	-0.129229	-0.0803381	-0.0590072	-0.143918	0.00439785	0.00785077
chr19_887434_G_A	ENSG00000197766.7	brain - frontal cortex (ba9)_EUR	-0.646112	0.251185	0.012318	0.11691	-0.0669855	-0.0230118	-0.129229	-0.0825762	-0.0590072	-0.143918	-0.000342731	-0.00121081
chr19_893183_C_T	ENSG00000197766.7	brain - frontal cortex (ba9)_EUR	-0.581478	0.265403	0.012318	0.121086	-0.0676954	-0.0230118	-0.129229	-0.0819158	-0.0590072	-0.143918	-0.00749667	-0.0125111
chr19_982895_C_A	ENSG00000065268.10	brain - frontal cortex (ba9)_EUR	-0.583122	0.315166	0.012318	0.177453	0.000164753	0.013306	1.71983e-07	0.000960008	0.0397595	-0.0134672	-0.00154787	-0.000760674
chr19_994814_G_T	ENSG00000065268.10	brain - frontal cortex (ba9)_EUR	0.827467	0.266983	0.0134379	0.135699	0.00447296	0.013306	1.71983e-07	0.00594122	0.0397595	-0.0134672	-0.00320074	-0.00456664
chr1_108153894_T_C	ENSG00000085491.15	brain - frontal cortex (ba9)_EUR	-0.421113	0.218799	0.0218365	0.137787	-0.15116	-0.0238082	-0.197687	-0.145529	-0.0371331	-0.159382	-0.000550483	-0.00107956
chr1_108190674_G_A	ENSG00000085491.15	brain - frontal cortex (ba9)_EUR	-0.49676	0.21406	0.0207167	0.124217	-0.194303	-0.0238082	-0.215022	-0.170052	-0.0334033	-0.15842	-5.16155e-05	-0.00135231
chr1_109702864_T_G	ENSG00000213366.12	brain - frontal cortex (ba9)_EUR	-0.284864	0.399684	0.0212766	0.249478	-0.0366734	-0.112038	-0.0552444	-0.0122102	-0.0705844	-0.0562712	-0.000893564	0.00251284
chr1_109703414_G_C	ENSG00000213366.12	brain - frontal cortex (ba9)_EUR	-0.284387	0.395735	0.0212766	0.249478	-0.036321	-0.107245	-0.0599175	-0.0120801	-0.0658023	-0.0562712	0.00581353	0.000103563
chr1_109706554_T_C	ENSG00000213366.12	brain - frontal cortex (ba9)_EUR	-0.28611	0.395735	0.0212766	0.249478	-0.035414	-0.107245	-0.0552444	-0.0120801	-0.0658023	-0.0562712	0.00109083	0.000200331
chr1_109709469_G_A	ENSG00000213366.12	brain - frontal cortex (ba9)_EUR	-0.284133	0.395735	0.0207167	0.249478	-0.0363128	-0.107245	-0.0599175	-0.011147	-0.0658023	-0.0515222	0.00684775	-0.00310022
chr1_109711891_C_G	ENSG00000134201.10	brain - frontal cortex (ba9)_EUR	-0.905829	0.285261	0.0134379	0.192067	-0.421578	-0.263659	-0.28288	-0.390081	-0.266509	-0.291402	-0.14843	-0.0684351
chr1_109712974_C_G	ENSG00000134201.10	brain - frontal cortex (ba9)_EUR	-0.778986	0.263823	0.0111982	0.165971	-0.661859	-0.466685	-0.207323	-0.75746	-0.428691	-0.21187	-0.000211683	-0.00336456
chr1_109713453_A_G	ENSG00000134201.10	brain - frontal cortex (ba9)_EUR	0.49781	0.231438	0.0139978	0.106472	-0.402038	-0.263659	-0.257302	-0.395615	-0.266509	-0.285142	0.00018886	-0.0122273
chr1_109718945_G_A	ENSG00000134201.10	brain - frontal cortex (ba9)_EUR	-0.828245	0.291469	0.0167973	0.187891	-0.400301	-0.263659	-0.25097	-0.390931	-0.266509	-0.285142	-0.00236013	0.000198543
chr1_109726664_G_A	ENSG00000134201.10	brain - frontal cortex (ba9)_EUR	-0.741248	0.244076	0.0100784	0.160752	-0.421717	-0.257302	-0.25097	-0.3951	-0.266509	-0.285142	0.000264716	0.000700057
chr1_109741590_C_G	ENSG00000134201.10	brain - frontal cortex (ba9)_EUR	-0.74092	0.253554	0.00951848	0.159708	-0.414697	-0.263659	-0.257302	-0.396125	-0.266509	-0.285142	0.00112637	0.00332654
chr1_109750234_G_C	ENSG00000134201.10	brain - frontal cortex (ba9)_EUR	-0.554394	0.298578	0.0173572	0.175365	-0.41834	-0.257302	-0.257302	-0.405374	-0.266509	-0.285142	-0.00018123	-0.00317109
chr1_111171050_A_G	ENSG00000156171.14	brain - frontal cortex (ba9)_EUR	0.614669	0.127172	0.0055991	0.0824635	-0.0144423	-0.071993	-0.0266895	-0.0220378	-0.0625629	-0.0265682	-0.000607944	0.0011144
chr1_112513031_G_A	ENSG00000134245.17	brain - frontal cortex (ba9)_EUR	0.498531	0.202212	0.0195969	0.123173	0.0157899	0.0315678	-0.0105883	0.0348032	0.0836082	-0.00352944	-0.00608348	-0.00214672
chr1_112514368_C_T	ENSG00000134245.17	brain - frontal cortex (ba9)_EUR	0.491123	0.182464	0.0464726	0.135699	0.0178619	0.028075	-0.0105883	0.0351052	0.0767215	-0.00352944	-0.001959	-7.4029e-05
chr1_112529671_G_C	ENSG00000007341.18	brain - frontal cortex (ba9)_EUR	0.370012	0.245656	0.012318	0.151357	0.00858266	1.71983e-07	-0.0204626	-0.00417372	-0.0274003	-0.0170977	0.00198127	0.000441432
chr1_112550047_G_T	ENSG00000007341.18	brain - frontal cortex (ba9)_EUR	-0.456763	0.181675	0.00839866	0.101253	0.00907309	-0.00340118	-0.0204626	-0.00568913	-0.0274003	-0.0170977	-0.000144193	0.00120592
chr1_112588537_T_C	ENSG00000007341.18	brain - frontal cortex (ba9)_EUR	0.365909	0.241706	0.012318	0.152401	0.00824299	1.71983e-07	-0.0204626	-0.00409011	-0.0274003	-0.0170977	0.000359322	0.00109625
chr1_112601390_C_T	ENSG00000007341.18	brain - frontal cortex (ba9)_EUR	0.362527	0.241706	0.0128779	0.152401	0.00815432	-0.00340118	-0.0204626	-0.00480342	-0.0274003	-0.0170977	0.000513357	-8.76188e-05
chr1_1185634_G_A	ENSG00000186891.13	brain - frontal cortex (ba9)_EUR	0.645227	0.125592	0.012318	0.0782881	-0.00976151	0.0184237	-0.0247599	-0.0299219	0.00316736	-0.00952265	0.00266329	0.000641584
chr1_119036456_C_T	ENSG00000116874.11	brain - frontal cortex (ba9)_EUR	0.493931	0.139021	0.0307951	0.0908142	0.0197437	-0.0741135	0.0780399	-0.00320266	-0.0407143	0.0553965	-0.00108519	0.000192404
chr1_119061637_A_C	ENSG00000116874.11	brain - frontal cortex (ba9)_EUR	0.487283	0.14218	0.0475924	0.101253	0.0149138	-0.0741135	0.0839472	-0.00737431	-0.0407143	0.0614821	-0.000783021	0.000318527
chr1_119076888_C_T	ENSG00000116874.11	brain - frontal cortex (ba9)_EUR	0.468961	0.166667	0.0464726	0.113779	0.0226005	-0.0678602	0.0780399	0.00169142	-0.0407143	0.0614821	-0.000827779	1.68085e-05
chr1_119099399_T_C	ENSG00000116874.11	brain - frontal cortex (ba9)_EUR	0.456936	0.165877	0.0481523	0.113779	0.0178375	-0.0678602	0.0721189	0.000449112	-0.043871	0.0675538	-6.8178e-05	-0.00119925
chr1_147631553_C_T	ENSG00000162836.11	brain - frontal cortex (ba9)_EUR	0.505444	0.399684	0.0179171	0.251566	-0.0585024	-0.0234014	-0.0809764	-0.0600901	-0.0268464	-0.0743886	0.000314534	0.000538349
chr1_147637323_A_G	ENSG00000162836.11	brain - frontal cortex (ba9)_EUR	0.507816	0.402054	0.0179171	0.251566	-0.0600271	-0.0234014	-0.084396	-0.0617027	-0.0302187	-0.0778119	0.00142699	0.00184155
chr1_147646698_A_G	ENSG00000162836.11	brain - frontal cortex (ba9)_EUR	0.499004	0.435229	0.0302352	0.289144	-0.0588932	-0.0166971	-0.0878193	-0.0620332	-0.0234778	-0.0778119	-0.00668603	-0.00070858
chr1_147658546_C_T	ENSG00000162836.11	brain - frontal cortex (ba9)_EUR	0.502922	0.434439	0.025196	0.281837	-0.0637513	-0.0368539	-0.0912462	-0.0657073	-0.0335944	-0.0778119	-0.00115844	-0.00226474
chr1_150810321_C_T	ENSG00000143437.20	brain - frontal cortex (ba9)_EUR	-0.491657	0.274882	0.0156775	0.149269	-0.0227435	-0.0171977	-0.0432878	-0.00249004	0.00857976	-0.0172755	-0.00502984	-0.00614002
chr1_150850765_C_T	ENSG00000143437.20	brain - frontal cortex (ba9)_EUR	-0.505542	0.274092	0.0100784	0.147182	-0.0207623	-0.0171977	-0.0432878	-0.00739843	0.00857976	-0.0259723	0.000789525	-0.000696376
chr1_151867362_A_C	ENSG00000159445.12	brain - frontal cortex (ba9)_EUR	-0.412187	0.28594	0.0100784	0.188935	0.0344892	-0.0401218	0.0828229	0.0203642	-0.0853629	0.0915016	-0.00235927	-0.000300646
chr1_151900278_C_A	ENSG00000159445.12	brain - frontal cortex (ba9)_EUR	-0.387098	0.28515	0.0106383	0.194154	0.0329431	-0.0401218	0.0828229	0.0182703	-0.0853629	0.0867853	0.000138955	-0.00115132
chr1_151903597_T_C	ENSG00000159445.12	brain - frontal cortex (ba9)_EUR	-0.38716	0.28515	0.0100784	0.194154	0.0302442	-0.0401218	0.0780408	0.0172556	-0.0904903	0.0867853	0.00161338	0.000867605
chr1_151907200_G_T	ENSG00000159445.12	brain - frontal cortex (ba9)_EUR	-0.386815	0.28515	0.0100784	0.194154	0.032974	-0.0401218	0.0828229	0.0192902	-0.0904903	0.0915016	-0.00322893	0.00156319
chr1_151949498_G_T	ENSG00000159445.12	brain - frontal cortex (ba9)_EUR	-0.372817	0.278831	0.0229563	0.19833	0.0314481	-0.0350654	0.0828229	0.0178997	-0.0904903	0.0915016	0.000923676	-0.00121236
chr1_152313650_A_G	ENSG00000143631.10	brain - frontal cortex (ba9)_EUR	-0.664021	0.113744	0.00167973	0.0626305	0.0135232	0.160829	-0.0202426	0.0362943	0.200874	-0.010125	0.00351631	-0.00373602
chr1_153611510_G_C	ENSG00000189171.14	brain - frontal cortex (ba9)_EUR	0.327621	0.413902	0.0492721	0.322547	-0.0128994	-0.0215774	-0.03248	-0.00907239	-0.0327083	-0.0108262	-0.000523762	-0.00184011
chr1_153613108_G_A	ENSG00000189171.14	brain - frontal cortex (ba9)_EUR	0.307764	0.408373	0.0470325	0.322547	-0.0131268	-0.03248	-0.03248	-0.00907894	-0.0327083	-0.0108262	0.00165105	0.000111341
chr1_153617778_C_A	ENSG00000189171.14	brain - frontal cortex (ba9)_EUR	0.321778	0.457346	0.0257559	0.319415	-0.0132142	-0.03248	-0.03248	-0.00881548	-0.0327083	-0.0108262	-0.0552217	-0.0720949
chr1_155056777_A_C	ENSG00000143537.13	brain - frontal cortex (ba9)_EUR	-0.376615	0.125592	0.0223964	0.0845511	-0.023212	-0.0281748	-0.035292	-0.00729627	-0.0142638	-0.0142638	0.000885267	-0.00137028
chr1_15585452_G_T	ENSG00000116771.5	brain - frontal cortex (ba9)_EUR	0.349729	0.281201	0.0207167	0.204593	0.0298354	0.143357	0.191513	-0.0544446	0.0443401	0.102637	0.000298693	-0.00120044
chr1_160193169_G_A	ENSG00000143318.12	brain - frontal cortex (ba9)_EUR	-0.540569	0.368088	0.0319149	0.244259	0.03931	0.0592628	0.0519645	-0.0324682	0.0146898	-0.0222692	-0.00333707	0.00987148
chr1_160193719_C_T	ENSG00000143318.12	brain - frontal cortex (ba9)_EUR	-0.508453	0.364139	0.0442329	0.248434	0.0372735	0.0224603	0.0665305	-0.0440056	-0.0297558	-0.0222692	-0.000663505	0.0022831
chr1_160194025_C_G	ENSG00000143318.12	brain - frontal cortex (ba9)_EUR	-0.518162	0.366509	0.0447928	0.250522	0.0428129	0.0737678	0.0519645	-0.0248598	0.00736062	-0.0297558	-0.0018883	-0.00656986
chr1_160194026_T_G	ENSG00000143318.12	brain - frontal cortex (ba9)_EUR	-0.518164	0.366509	0.0447928	0.250522	0.0470913	0.0737678	0.0592628	-0.030029	0.00736062	-0.0222692	0.000190698	0.00243282
chr1_160982042_G_A	ENSG00000215845.10	brain - frontal cortex (ba9)_EUR	0.483278	0.128752	0.049832	0.117954	-0.0451015	-0.00656038	-0.0600013	-0.0131026	0.0265059	-0.0269351	-0.000258591	-0.00422518
chr1_160982042_G_A	ENSG00000270149.5	brain - frontal cortex (ba9)_EUR	0.573784	0.128752	0.049832	0.117954	0.00155037	-0.0210872	0.0069713	0.0205199	-0.00739137	0.0364931	-9.60174e-05	-0.000356078
chr1_160990054_C_T	ENSG00000270149.5	brain - frontal cortex (ba9)_EUR	-0.488182	0.308847	0.00840807	0.160752	0.00240974	-0.0210872	0.0069713	0.0143788	-0.00739137	0.0364931	0.000168039	8.27312e-05
chr1_161002975_C_T	ENSG00000270149.5	brain - frontal cortex (ba9)_EUR	-0.452262	0.324645	0.0380739	0.191023	-0.0018159	-0.0210872	1.71983e-07	0.0152837	-0.00739137	0.0364931	-0.00109626	0.000181198
chr1_161018356_C_G	ENSG00000270149.5	brain - frontal cortex (ba9)_EUR	-0.440083	0.332543	0.00895857	0.188935	0.000166568	-0.0210872	1.71983e-07	0.0150475	-0.00739137	0.0364931	0.00159274	0.00144362
chr1_161033715_A_G	ENSG00000270149.5	brain - frontal cortex (ba9)_EUR	-0.397808	0.338969	0.00853242	0.189979	0.00225842	-0.0210872	0.0069713	0.008639	-0.00739137	0.0292559	0.000157307	-0.0002352
chr1_16188403_C_T	ENSG00000142632.16	brain - frontal cortex (ba9)_EUR	0.46166	0.108215	0.00391937	0.0824635	0.138575	0.0377346	-0.024536	0.101589	-0.0087022	-0.0239625	0.00128041	0.00220466
chr1_16195148_G_A	ENSG00000142632.16	brain - frontal cortex (ba9)_EUR	0.517762	0.101896	0.00897868	0.0782881	0.148024	0.0377346	-0.0290072	0.108595	-0.0130582	-0.0261457	0.0036939	0.0104218
chr1_16198838_C_T	ENSG00000142632.16	brain - frontal cortex (ba9)_EUR	0.449763	0.108215	0.0055991	0.0845511	0.136642	0.0399475	-0.0267713	0.100282	-0.0108798	-0.0261457	0.000886736	0.00360799
chr1_16206003_G_A	ENSG00000142632.16	brain - frontal cortex (ba9)_EUR	0.450262	0.106635	0.00391937	0.0845511	0.137162	0.0377346	-0.0267713	0.108278	-0.00434946	-0.0217801	-0.0110475	0.00687838
chr1_16210871_A_G	ENSG00000142632.16	brain - frontal cortex (ba9)_EUR	0.45118	0.107425	0.00503919	0.0845511	0.134336	0.0399475	-0.0312439	0.102043	-0.0108798	-0.0239625	-0.0020535	0.00345325
chr1_16213176_C_A	ENSG00000142632.16	brain - frontal cortex (ba9)_EUR	0.451202	0.107425	0.00391937	0.0845511	0.139783	0.0421593	-0.0267713	0.100555	-0.0065254	-0.0239625	-0.00229389	-0.00479531
chr1_16213214_C_A	ENSG00000142632.16	brain - frontal cortex (ba9)_EUR	0.451202	0.107425	0.00391937	0.0845511	0.216895	0.140873	0.0664379	0.159481	0.0841649	0.0497866	0.00291626	-0.0036006
chr1_16217407_G_A	ENSG00000142632.16	brain - frontal cortex (ba9)_EUR	0.437559	0.106635	0.00391937	0.0866388	0.135811	0.0355214	-0.0312439	0.100362	-0.0108798	-0.0283299	-0.0178031	-0.0060091
chr1_16218131_G_A	ENSG00000142632.16	brain - frontal cortex (ba9)_EUR	0.436387	0.107425	0.00391937	0.0866388	0.136096	0.0399475	-0.0267713	0.10044	-0.0087022	-0.0239625	0.00455903	-0.00198817
chr1_16229794_C_T	ENSG00000142632.16	brain - frontal cortex (ba9)_EUR	0.423382	0.109005	0.00391937	0.091858	0.136607	0.0377346	-0.0267713	0.100812	-0.0087022	-0.0239625	-0.000371804	-0.00257277
chr1_166997375_G_A	ENSG00000143194.12	brain - frontal cortex (ba9)_EUR	-0.463243	0.187994	0.0352744	0.132568	-0.112403	-0.102403	-0.0889944	-0.0656423	-0.0449633	-0.0807841	0.00353186	-0.00022316
chr1_167001868_G_A	ENSG00000143194.12	brain - frontal cortex (ba9)_EUR	-0.43759	0.176145	0.00335946	0.0991649	-0.103823	-0.102403	-0.0889944	-0.0691595	-0.0384971	-0.0807841	-0.00169738	0.000481844
chr1_167007646_A_G	ENSG00000143194.12	brain - frontal cortex (ba9)_EUR	-0.490282	0.132701	0.00783875	0.0991649	-0.111148	-0.109129	-0.0889944	-0.053153	-0.051444	-0.0775098	0.000224094	0.00130057
chr1_167011346_G_A	ENSG00000143194.12	brain - frontal cortex (ba9)_EUR	-0.45802	0.187994	0.0358343	0.132568	-0.110417	-0.11587	-0.0889944	-0.0629231	-0.0449633	-0.0807841	0.00322043	-0.00189614
chr1_167061247_G_A	ENSG00000143167.11	brain - frontal cortex (ba9)_EUR	-0.65971	0.152449	0.012318	0.091858	-0.255567	-0.21587	-0.507932	-0.126969	-0.213387	-0.050512	-0.0012061	0.000207901
chr1_167548671_A_C	ENSG00000143162.7	brain - frontal cortex (ba9)_EUR	-0.434431	0.101106	0.00783875	0.0793319	-0.026951	-0.0269351	-0.0269351	-0.0237061	-0.0132524	-0.033332	-0.00217311	-0.00260652
chr1_167553767_G_A	ENSG00000143162.7	brain - frontal cortex (ba9)_EUR	-0.432811	0.101106	0.00783875	0.0793319	-0.0230446	-0.0201604	-0.0269351	-0.0265253	-0.0066129	-0.033332	0.0101191	-0.0256413
chr1_167556187_C_T	ENSG00000143162.7	brain - frontal cortex (ba9)_EUR	-0.432827	0.101106	0.00783875	0.0793319	-0.0264155	-0.0269351	-0.0269351	-0.0265564	-0.0066129	-0.033332	0.00651988	0.00169706
chr1_169421089_C_T	ENSG00000117477.12	brain - frontal cortex (ba9)_EUR	-0.626266	0.128752	0.00447928	0.0751566	0.0122389	0.0394742	0.0492287	0.0496243	-0.0205332	0.0802478	0.021167	-0.00788414
chr1_169422491_T_C	ENSG00000117477.12	brain - frontal cortex (ba9)_EUR	-0.593149	0.128752	0.0134379	0.0793319	0.0142465	0.0443571	0.0540889	0.0482753	-0.0205332	0.0802478	-0.00309159	0.000692487
chr1_169561123_G_C	ENSG00000198734.10	brain - frontal cortex (ba9)_EUR	0.435643	0.312796	0.0279955	0.187891	-0.0414699	0.100442	-0.0606372	0.0722934	0.210161	0.0905045	0.000917509	0.00167322
chr1_169561743_C_A	ENSG00000198734.10	brain - frontal cortex (ba9)_EUR	0.43321	0.312006	0.0263158	0.187891	-0.0328261	0.100442	-0.050512	0.0691122	0.220078	0.0905045	0.00086423	0.00333261
chr1_169561797_G_A	ENSG00000198734.10	brain - frontal cortex (ba9)_EUR	0.435666	0.312796	0.0263158	0.187891	-0.0326273	0.110443	-0.050512	0.0662434	0.220078	0.0905045	0.000647597	-0.000502586
chr1_169561847_C_A	ENSG00000198734.10	brain - frontal cortex (ba9)_EUR	0.435666	0.312796	0.0263158	0.187891	-0.0402789	0.110443	-0.0606372	0.0721086	0.210161	0.0905045	-0.00019659	0.00264049
chr1_169561897_T_C	ENSG00000198734.10	brain - frontal cortex (ba9)_EUR	0.435666	0.312796	0.0263158	0.187891	-0.0372811	0.110443	-0.050512	0.0706895	0.220078	0.0905045	0.000174309	0.0029695
chr1_169562873_C_T	ENSG00000198734.10	brain - frontal cortex (ba9)_EUR	0.435645	0.312796	0.0263158	0.187891	-0.0345314	0.100442	-0.050512	0.0703367	0.220078	0.100521	0.00021726	-0.00153804
chr1_169563657_T_A	ENSG00000198734.10	brain - frontal cortex (ba9)_EUR	0.436015	0.312006	0.0263158	0.187891	-0.0342033	0.100442	-0.050512	0.0819698	0.220078	0.0905045	0.0018064	-0.00149775
chr1_169564911_T_C	ENSG00000198734.10	brain - frontal cortex (ba9)_EUR	0.436015	0.312796	0.0263158	0.187891	-0.0332176	0.110443	-0.0403944	0.076004	0.220078	0.100521	0.000992225	0.00156236
chr1_169566337_G_T	ENSG00000198734.10	brain - frontal cortex (ba9)_EUR	0.435803	0.312796	0.0263158	0.187891	-0.0344656	0.110443	-0.050512	0.073505	0.220078	0.0905045	-0.00189781	0.00638962
chr1_169566774_T_G	ENSG00000198734.10	brain - frontal cortex (ba9)_EUR	0.434719	0.312796	0.0279955	0.187891	-0.0414972	0.100442	-0.050512	0.0737011	0.220078	0.0905045	0.000610351	0.00110126
chr1_169567201_C_T	ENSG00000198734.10	brain - frontal cortex (ba9)_EUR	0.434719	0.312796	0.0263158	0.187891	-0.0300195	0.100442	-0.050512	0.0763873	0.220078	0.0905045	0.00244112	-0.00145912
chr1_169567264_G_T	ENSG00000198734.10	brain - frontal cortex (ba9)_EUR	0.434719	0.312796	0.0263158	0.187891	-0.0305095	0.100442	-0.0403944	0.0706204	0.220078	0.0905045	0.000694455	-0.00364542
chr1_169567663_G_A	ENSG00000198734.10	brain - frontal cortex (ba9)_EUR	0.429403	0.312796	0.0263158	0.187891	-0.0171459	0.0804173	-0.0201819	0.0853073	0.239887	0.0905045	-0.00288778	-0.000707865
chr1_169567772_C_A	ENSG00000198734.10	brain - frontal cortex (ba9)_EUR	0.429389	0.312796	0.0263158	0.187891	-0.0373836	0.110443	-0.050512	0.0718765	0.220078	0.0905045	-0.00345175	0.000419617
chr1_169694797_G_A	ENSG00000171806.11	brain - frontal cortex (ba9)_EUR	-0.823824	0.102686	0.0263158	0.0532359	-0.0646656	-0.0876756	-0.0324963	-0.0908564	-0.0662155	-0.0662155	-0.00011565	-0.00174487
chr1_169700002_C_T	ENSG00000171806.11	brain - frontal cortex (ba9)_EUR	-0.846364	0.102686	0.025196	0.0542797	-0.0649163	-0.0876756	-0.0324963	-0.0912549	-0.0662155	-0.0662155	0.000313566	0.000420451
chr1_169702647_G_A	ENSG00000171806.11	brain - frontal cortex (ba9)_EUR	-0.88039	0.103476	0.0274356	0.0521921	-0.0662928	-0.0876756	-0.0324963	-0.0922577	-0.0662155	-0.0662155	-0.000171768	-0.000674486
chr1_169722980_G_C	ENSG00000171806.11	brain - frontal cortex (ba9)_EUR	-0.864838	0.103476	0.0257559	0.0521921	-0.0660949	-0.0876756	-0.0324963	-0.0923311	-0.0662155	-0.0662155	0.00273077	-7.71284e-05
chr1_169745126_G_A	ENSG00000171806.11	brain - frontal cortex (ba9)_EUR	-0.864446	0.105055	0.0291153	0.0532359	-0.0669136	-0.0876756	-0.0324963	-0.0926684	-0.0662155	-0.0662155	0.000924365	-0.00278521
chr1_169758332_G_A	ENSG00000171806.11	brain - frontal cortex (ba9)_EUR	-0.971146	0.101896	0	0.0417537	-0.0625717	-0.0876756	-0.0324963	-0.0933375	-0.0662155	-0.0662155	0.000289937	0.00214601
chr1_169764567_G_C	ENSG00000171806.11	brain - frontal cortex (ba9)_EUR	-0.98023	0.101896	0	0.0417537	-0.0625717	-0.0876756	-0.0324963	-0.0933375	-0.0662155	-0.0662155	-9.66534e-05	0.00160909
chr1_169764700_G_A	ENSG00000171806.11	brain - frontal cortex (ba9)_EUR	-0.98023	0.101896	0	0.0417537	-0.0628548	-0.0876756	-0.0324963	-0.0933375	-0.0662155	-0.0662155	0.000675899	-0.0013423
chr1_169764777_C_A	ENSG00000171806.11	brain - frontal cortex (ba9)_EUR	-0.98023	0.101896	0	0.0417537	-0.0625717	-0.0876756	-0.0324963	-0.0933375	-0.0662155	-0.0662155	0.000364479	0.000564694
chr1_169766056_G_A	ENSG00000171806.11	brain - frontal cortex (ba9)_EUR	-0.98023	0.101896	0	0.0417537	-0.0628548	-0.0876756	-0.0324963	-0.0933375	-0.0662155	-0.0662155	-0.00128078	-0.00170064
chr1_169766132_C_G	ENSG00000171806.11	brain - frontal cortex (ba9)_EUR	-0.98023	0.101896	0	0.0417537	-0.0639299	-0.0876756	-0.0324963	-0.0933375	-0.0662155	-0.0662155	0.010994	-0.000445962
chr1_169766258_G_C	ENSG00000171806.11	brain - frontal cortex (ba9)_EUR	-0.98023	0.101896	0	0.0417537	-0.0625717	-0.0876756	-0.0324963	-0.0936266	-0.0662155	-0.0662155	0.00186995	0.000461817
chr1_169779145_C_T	ENSG00000171806.11	brain - frontal cortex (ba9)_EUR	-1.02782	0.101896	0.00055991	0.0417537	-0.0614703	-0.0876756	-0.0324963	-0.0919873	-0.0662155	-0.0662155	-0.000280712	-0.00153518
chr1_169779970_C_T	ENSG00000171806.11	brain - frontal cortex (ba9)_EUR	-1.02782	0.101896	0.00055991	0.0417537	-0.0614703	-0.0876756	-0.0324963	-0.0919873	-0.0662155	-0.0662155	0.00175839	0.000154972
chr1_169780249_C_A	ENSG00000171806.11	brain - frontal cortex (ba9)_EUR	-1.02782	0.101896	0.00055991	0.0417537	-0.0614703	-0.0876756	-0.0324963	-0.0919873	-0.0662155	-0.0662155	0.00123983	-0.00110221
chr1_169794666_G_C	ENSG00000171806.11	brain - frontal cortex (ba9)_EUR	-1.00377	0.102686	0.00895857	0.0469729	-0.0545497	-0.0932644	-0.0379567	-0.0759868	-0.0662155	-0.0606268	-0.0292096	-0.0283682
chr1_169794673_A_G	ENSG00000171806.11	brain - frontal cortex (ba9)_EUR	-1.00377	0.102686	0.00895857	0.0469729	-0.0619531	-0.0988663	-0.0434298	-0.0864676	-0.0718174	-0.0774322	0.0140199	-0.0260447
chr1_169795279_C_T	ENSG00000171806.11	brain - frontal cortex (ba9)_EUR	-1.00438	0.102686	0.00055991	0.0427975	-0.0530159	-0.0876756	-0.0270487	-0.082079	-0.0662155	-0.0662155	-0.0168602	-0.00348496
chr1_169803144_G_T	ENSG00000171806.11	brain - frontal cortex (ba9)_EUR	-1.00377	0.102686	0.00895857	0.0469729	-0.0611029	-0.0876756	-0.0324963	-0.0900827	-0.0662155	-0.0662155	0.000416284	0.00199735
chr1_169836408_T_C	ENSG00000171806.11	brain - frontal cortex (ba9)_EUR	-1.02112	0.102686	0.00895857	0.0469729	-0.0619357	-0.0876756	-0.0324963	-0.0897641	-0.0662155	-0.0662155	-0.000317555	0.00257015
chr1_169842825_T_G	ENSG00000171806.11	brain - frontal cortex (ba9)_EUR	-1.02401	0.102686	0.00055991	0.0427975	-0.059857	-0.0876756	-0.0324963	-0.090585	-0.0662155	-0.0662155	-8.84498e-07	-0.00116682
chr1_169858717_G_A	ENSG00000171806.11	brain - frontal cortex (ba9)_EUR	-1.02054	0.102686	0.00895857	0.0469729	-0.060794	-0.0876756	-0.0324963	-0.0897641	-0.0662155	-0.0662155	-0.000271838	0.000620604
chr1_169860963_G_C	ENSG00000171806.11	brain - frontal cortex (ba9)_EUR	-1.02057	0.102686	0.00895857	0.0469729	-0.060794	-0.0876756	-0.0324963	-0.0897641	-0.0662155	-0.0662155	-0.000309642	0.000213027
chr1_169869574_C_T	ENSG00000171806.11	brain - frontal cortex (ba9)_EUR	-1.02075	0.102686	0.00895857	0.0469729	-0.0616213	-0.0876756	-0.0324963	-0.0894622	-0.0662155	-0.0662155	0.00039977	0.00264561
chr1_169873876_C_T	ENSG00000171806.11	brain - frontal cortex (ba9)_EUR	-1.02259	0.103476	0.00055991	0.0427975	-0.0595327	-0.0876756	-0.0324963	-0.0902802	-0.0662155	-0.0662155	0.00250194	-0.00104511
chr1_169874295_A_G	ENSG00000171806.11	brain - frontal cortex (ba9)_EUR	-1.02047	0.102686	0.00895857	0.0469729	-0.0617008	-0.0876756	-0.0324963	-0.0895404	-0.0662155	-0.0662155	-0.000506688	0.00118804
chr1_169874468_A_G	ENSG00000171806.11	brain - frontal cortex (ba9)_EUR	-1.02047	0.102686	0.00895857	0.0469729	-0.0605741	-0.0876756	-0.0324963	-0.0895404	-0.0662155	-0.0662155	-0.000110482	-0.00113988
chr1_169874482_G_A	ENSG00000171806.11	brain - frontal cortex (ba9)_EUR	-1.02047	0.102686	0.00895857	0.0469729	-0.0605741	-0.0876756	-0.0324963	-0.0895404	-0.0662155	-0.0662155	0.000418664	0.000599742
chr1_169882581_G_T	ENSG00000171806.11	brain - frontal cortex (ba9)_EUR	-1.01133	0.108215	0.00055991	0.0438413	-0.0603895	-0.0876756	-0.0324963	-0.0900834	-0.0662155	-0.0662155	-0.000293275	-0.00133586
chr1_169890871_G_A	ENSG00000171806.11	brain - frontal cortex (ba9)_EUR	-0.963133	0.108215	0.00055991	0.0448852	-0.0591871	-0.0876756	-0.0324963	-0.0900834	-0.0662155	-0.0662155	-0.000208159	0.00171924
chr1_169891214_G_C	ENSG00000171806.11	brain - frontal cortex (ba9)_EUR	-0.963133	0.108215	0.00055991	0.0448852	-0.0591871	-0.0876756	-0.0324963	-0.0900834	-0.0662155	-0.0662155	0.00143129	0.00156283
chr1_169892930_T_C	ENSG00000171806.11	brain - frontal cortex (ba9)_EUR	-0.963133	0.108215	0.00055991	0.0448852	-0.0591871	-0.0876756	-0.0324963	-0.0900834	-0.0662155	-0.0662155	-0.00316233	-0.00158882
chr1_170657306_T_G	ENSG00000116132.11	brain - frontal cortex (ba9)_EUR	0.343295	0.112164	0.00447928	0.0814196	-0.013763	-0.0220712	0.0164195	-0.0125606	0.0111389	0.0055759	0.000498029	0.00111151
chr1_170657379_T_C	ENSG00000116132.11	brain - frontal cortex (ba9)_EUR	0.343513	0.112164	0.00447928	0.0814196	-0.011813	-0.0220712	0.0164195	-0.0106021	0.0111389	0.0055759	-0.000236519	0.000777245
chr1_170663243_A_G	ENSG00000116132.11	brain - frontal cortex (ba9)_EUR	-0.403187	0.208531	0.0055991	0.122129	-0.0103643	-0.0220712	0.0164195	-0.00745411	0.0111389	0.0111389	-0.0065404	-0.030971
chr1_170665754_T_A	ENSG00000116132.11	brain - frontal cortex (ba9)_EUR	0.346345	0.112164	0.00447928	0.0835073	-0.00585426	-0.0220712	0.021867	-0.00945229	-0.0111905	0.0166888	-0.00543192	0.00519037
chr1_170667214_G_C	ENSG00000116132.11	brain - frontal cortex (ba9)_EUR	0.343436	0.112164	0.00447928	0.0835073	-0.0166869	-0.0165339	0.00548595	-0.00697565	0.0277503	0.0166888	-0.00715781	0.00294685
chr1_170672855_G_C	ENSG00000116132.11	brain - frontal cortex (ba9)_EUR	0.35831	0.119273	0.00447928	0.0866388	-0.0132585	-0.0220712	0.0164195	-0.0122165	0.0111389	0.0055759	0.000737255	-0.00042367
chr1_171207980_T_C	ENSG00000094963.13	brain - frontal cortex (ba9)_EUR	-0.490221	0.131122	0.0223964	0.101253	-0.226998	-0.511671	0.0759562	-0.282351	-0.39892	-0.068064	0.00306878	-0.000715733
chr1_171218645_C_T	ENSG00000094963.13	brain - frontal cortex (ba9)_EUR	-0.492246	0.131122	0.0223964	0.101253	-0.231068	-0.502078	0.0715128	-0.28816	-0.39892	-0.0817564	-0.000914774	-0.00220275
chr1_171249786_A_C	ENSG00000094963.13	brain - frontal cortex (ba9)_EUR	-0.480822	0.129542	0.0207167	0.100209	-0.221518	-0.506873	0.0759562	-0.28623	-0.403677	-0.0863265	-0.000771024	-0.00248623
chr1_17318810_C_T	ENSG00000159339.13	brain - frontal cortex (ba9)_EUR	-0.716078	0.208531	0.0139978	0.117954	1.18839	1.01771	0.782419	0.304043	-0.324167	0.235301	0.000951154	0.000645637
chr1_17327880_A_G	ENSG00000159339.13	brain - frontal cortex (ba9)_EUR	-0.719396	0.208531	0.0139978	0.115866	1.18853	1.01771	0.782419	0.302573	-0.324167	0.231326	-0.000403877	-0.00171185
chr1_17331688_C_T	ENSG00000159339.13	brain - frontal cortex (ba9)_EUR	-0.722387	0.206161	0.019037	0.115866	1.18867	1.02848	0.777935	0.296904	-0.319746	0.233314	0.000259648	-0.00140715
chr1_17335938_G_A	ENSG00000159339.13	brain - frontal cortex (ba9)_EUR	-0.72557	0.208531	0.0139978	0.11691	1.17966	1.00692	0.76896	0.301048	-0.328592	0.230332	-0.00281867	-0.00343227
chr1_17342068_G_A	ENSG00000159339.13	brain - frontal cortex (ba9)_EUR	-0.761115	0.157978	0.0111982	0.0814196	1.13722	1.01987	0.780177	0.300941	-0.328592	0.234307	0.00196026	0.00399923
chr1_17346147_C_T	ENSG00000159339.13	brain - frontal cortex (ba9)_EUR	-0.741494	0.208531	0.0162374	0.120042	1.18296	1.01124	0.795851	0.300597	-0.324167	0.233811	-0.0145664	-0.00599194
chr1_17348373_G_A	ENSG00000159339.13	brain - frontal cortex (ba9)_EUR	-0.745844	0.208531	0.0173572	0.120042	1.16741	1.00692	0.755473	0.292076	-0.337451	0.220378	-0.00129562	0.00103474
chr1_173579963_T_C	ENSG00000162753.11	brain - frontal cortex (ba9)_EUR	0.393297	0.180885	0.0257559	0.138831	-0.00918826	0.163442	-0.0308406	-0.0331791	-0.122583	-0.0305509	-0.000544034	0.00110602
chr1_173611164_C_T	ENSG00000183831.6	brain - frontal cortex (ba9)_EUR	-0.650248	0.117694	0.00447928	0.0772443	-0.0280946	0.0425209	0.0164264	0.0366461	0.0397481	0.0528818	0.00391181	-0.00539184
chr1_173664389_C_T	ENSG00000183831.6	brain - frontal cortex (ba9)_EUR	-0.646737	0.116114	0.00447928	0.0772443	-0.0256822	0.0425209	0.0131482	0.0296641	0.0364555	0.0528818	-0.00406188	-0.00333071
chr1_173825659_C_T	ENSG00000117593.9	brain - frontal cortex (ba9)_EUR	-0.386578	0.270142	0.0425532	0.201461	-0.0122271	-0.0474225	0.00586711	0.00133808	1.71983e-07	1.71983e-07	0.00302698	0.00185776
chr1_173835332_C_T	ENSG00000117593.9	brain - frontal cortex (ba9)_EUR	-0.382481	0.270142	0.043673	0.203549	-0.020082	-0.0594146	1.71983e-07	-0.00038395	1.71983e-07	-0.0060028	0.000249646	-0.001616
chr1_173907423_C_G	ENSG00000117601.13	brain - frontal cortex (ba9)_EUR	0.656799	0.112954	0.00447928	0.0782881	0.305402	0.197127	0.0104292	0.143217	1.71983e-07	0.0207575	-0.0134432	-0.000314713
chr1_173918305_T_C	ENSG00000117601.13	brain - frontal cortex (ba9)_EUR	0.680078	0.111374	0.0442329	0.0845511	0.268646	0.197127	-0.0104347	0.0937514	1.71983e-07	0.031127	0.00428295	0.00889635
chr1_174008997_A_G	ENSG00000117601.13	brain - frontal cortex (ba9)_EUR	0.704994	0.107425	0.00727884	0.0772443	0.298485	0.20744	0.0104292	0.144023	1.71983e-07	0.0207575	-0.00031929	0.00178385
chr1_1741276_C_T	ENSG00000008130.15	brain - frontal cortex (ba9)_EUR	-0.470408	0.402536	0.0285874	0.23904	-0.0242017	-0.0480442	-0.0480442	-0.0225394	-0.0311988	-0.0311988	0.000325503	0.000920653
chr1_175016421_G_C	ENSG00000120332.15	brain - frontal cortex (ba9)_EUR	-0.416128	0.232227	0.00615901	0.136743	-0.180714	0.0829798	-0.430894	-0.132028	0.165759	-0.293628	-0.00074628	0.000147343
chr1_175076749_C_G	ENSG00000120332.15	brain - frontal cortex (ba9)_EUR	0.579926	0.152449	0.00839866	0.123173	-0.121862	0.0933247	-0.430894	-0.094374	0.165759	-0.293628	-0.00431188	0.00531864
chr1_175100234_T_A	ENSG00000120332.15	brain - frontal cortex (ba9)_EUR	0.574526	0.153239	0.00783875	0.122129	-0.125111	0.0933247	-0.430894	-0.0890917	0.176065	-0.272517	0.00135498	-0.000104427
chr1_1752461_G_A	ENSG00000008130.15	brain - frontal cortex (ba9)_EUR	-0.36139	0.484202	0.0447928	0.313152	-0.0228986	-0.0480442	-0.0399483	-0.0229348	-0.0311988	-0.0311988	-0.00442016	-0.00673255
chr1_1752730_C_G	ENSG00000008130.15	brain - frontal cortex (ba9)_EUR	-0.360837	0.484202	0.0447928	0.314196	-0.025062	-0.0480442	-0.0480442	-0.0229243	-0.0311988	-0.0311988	-0.0190188	-0.0117453
chr1_1753319_G_A	ENSG00000008130.15	brain - frontal cortex (ba9)_EUR	-0.360833	0.484202	0.0453527	0.314196	-0.0229178	-0.0480442	-0.0399483	-0.022941	-0.0311988	-0.0311988	0.00444534	-0.00134182
chr1_1753361_G_A	ENSG00000008130.15	brain - frontal cortex (ba9)_EUR	-0.360833	0.484202	0.0453527	0.314196	-0.0250916	-0.0480442	-0.0480442	-0.0250581	-0.0311988	-0.0390839	0.00310027	0.000931025
chr1_1756043_G_T	ENSG00000008130.15	brain - frontal cortex (ba9)_EUR	-0.363302	0.482622	0.0447928	0.314196	-0.0244254	-0.0480442	-0.0399483	-0.022917	-0.0311988	-0.0311988	-4.20049e-05	-0.000883549
chr1_1759354_G_A	ENSG00000008130.15	brain - frontal cortex (ba9)_EUR	-0.363989	0.483412	0.0447928	0.314196	-0.0251997	-0.0480442	-0.0480442	-0.0230184	-0.0311988	-0.0311988	-0.000394485	-0.00113349
chr1_1759611_C_T	ENSG00000008130.15	brain - frontal cortex (ba9)_EUR	-0.350046	0.484202	0.0447928	0.318372	-0.0224174	-0.0399483	-0.0399483	-0.0226126	-0.0311988	-0.0311988	0.000284571	-0.00121981
chr1_1773460_G_A	ENSG00000008130.15	brain - frontal cortex (ba9)_EUR	-0.313873	0.50079	0.0464726	0.316284	-0.0221389	-0.0399483	-0.0399483	-0.022374	-0.0311988	-0.0311988	-0.000196119	-0.0015699
chr1_179162586_A_T	ENSG00000143322.19	brain - frontal cortex (ba9)_EUR	0.348547	0.28831	0.0112108	0.179541	0.0654813	0.118772	0.0263644	0.0426785	0.0691916	0.0321953	8.24373e-05	0.000915289
chr1_179163573_C_T	ENSG00000143322.19	brain - frontal cortex (ba9)_EUR	0.34847	0.28831	0.0128779	0.179541	0.0668093	0.118772	0.0263644	0.0428943	0.0744277	0.0268606	-0.000315266	-0.000988126
chr1_179169473_G_A	ENSG00000143322.19	brain - frontal cortex (ba9)_EUR	0.349075	0.28831	0.0128779	0.179541	0.0655446	0.118772	0.0263644	0.0415846	0.0744277	0.0268606	2.76676e-05	0.000736117
chr1_179200680_T_A	ENSG00000143322.19	brain - frontal cortex (ba9)_EUR	0.353442	0.289889	0.0117581	0.177453	0.0666816	0.118772	0.0211162	0.0465135	0.0691916	0.0268606	0.000903449	0.00129449
chr1_179201114_T_C	ENSG00000143322.19	brain - frontal cortex (ba9)_EUR	0.353442	0.289889	0.0117581	0.177453	0.0666129	0.118772	0.0263644	0.0451675	0.0744277	0.0268606	-0.0006288	0.000223875
chr1_179202578_C_T	ENSG00000143322.19	brain - frontal cortex (ba9)_EUR	0.353442	0.289889	0.0117581	0.177453	0.0680802	0.123793	0.0211162	0.0400942	0.0744277	0.0215136	-0.00127583	-0.000707746
chr1_179211807_T_A	ENSG00000143322.19	brain - frontal cortex (ba9)_EUR	0.352863	0.290679	0.0128779	0.177453	0.0669145	0.123793	0.0211162	0.0416021	0.0744277	0.0215136	1.15177e-05	-0.000661254
chr1_179218871_C_T	ENSG00000143322.19	brain - frontal cortex (ba9)_EUR	0.352821	0.289889	0.0128779	0.177453	0.064112	0.118772	0.0263644	0.0413489	0.0744277	0.0268606	0.000313309	-0.000778556
chr1_179220710_C_G	ENSG00000143322.19	brain - frontal cortex (ba9)_EUR	0.340593	0.278831	0.0106383	0.172234	0.0655016	0.123793	0.0263644	0.0412124	0.0691916	0.0268606	0.000439765	0.000623584
chr1_179226642_A_G	ENSG00000143322.19	brain - frontal cortex (ba9)_EUR	0.350828	0.289889	0.0117581	0.177453	0.0614696	0.113739	0.0211162	0.0478798	0.0744277	0.0268606	0.000478624	-0.000725269
chr1_179230517_A_G	ENSG00000143322.19	brain - frontal cortex (ba9)_EUR	0.350883	0.289889	0.0106383	0.177453	0.0456714	0.0985703	1.71983e-07	0.0590726	0.0848632	0.0534099	-0.0621225	-0.00685835
chr1_179293199_A_C	ENSG00000143322.19	brain - frontal cortex (ba9)_EUR	0.370591	0.280411	0.012318	0.17119	0.0633769	0.118772	0.0263644	0.0369827	0.0744277	0.0268606	-0.000341027	-0.000443459
chr1_179297480_C_T	ENSG00000143322.19	brain - frontal cortex (ba9)_EUR	0.360416	0.281201	0.0151176	0.174322	0.065597	0.118772	0.0263644	0.0378558	0.0691916	0.0268606	0.000735762	0.00136447
chr1_179300414_A_T	ENSG00000143322.19	brain - frontal cortex (ba9)_EUR	0.355739	0.280411	0.0151176	0.173278	0.0655785	0.118772	0.0263644	0.0361252	0.0744277	0.0268606	0.000131399	0.00115633
chr1_179310888_C_T	ENSG00000143322.19	brain - frontal cortex (ba9)_EUR	0.355295	0.280411	0.0151176	0.174322	0.0655785	0.118772	0.0263644	0.0354024	0.0744277	0.0268606	-0.00016128	-0.000364304
chr1_179318532_G_C	ENSG00000143322.19	brain - frontal cortex (ba9)_EUR	0.367105	0.279621	0.012318	0.172234	0.063247	0.118772	0.0263644	0.0370315	0.0691916	0.0268606	8.01048e-05	0.000571847
chr1_179597929_G_A	ENSG00000162782.15	brain - frontal cortex (ba9)_EUR	0.732709	0.136651	0.00447928	0.0866388	0.20217	0.269412	0.260281	0.146913	0.201816	0.178609	-0.000652461	-0.00208163
chr1_179639326_T_C	ENSG00000162782.15	brain - frontal cortex (ba9)_EUR	0.684789	0.234597	0.0100784	0.146138	0.236884	0.264848	0.260281	0.221728	0.206449	0.178609	-0.000411831	-0.000355005
chr1_179685057_C_A	ENSG00000162782.15	brain - frontal cortex (ba9)_EUR	0.702967	0.139021	0.0055991	0.0866388	0.203125	0.264848	0.260281	0.150426	0.201816	0.178609	1.36429e-05	0.00419521
chr1_179706443_C_T	ENSG00000162782.15	brain - frontal cortex (ba9)_EUR	0.566654	0.379147	0.0431131	0.23904	0.258349	0.269412	0.260281	0.236375	0.201816	0.178609	-0.00767892	-0.00140333
chr1_182576086_C_T	ENSG00000135828.11	brain - frontal cortex (ba9)_EUR	0.51109	0.292259	0.0386338	0.183716	0.0779626	-0.0780632	-0.0370939	0.0586422	-0.033449	-0.0200257	-0.00208949	0.00100052
chr1_183089317_A_G	ENSG00000058085.14	brain - frontal cortex (ba9)_EUR	0.539666	0.281991	0.0173572	0.145094	0.412536	-0.0732796	0.615475	0.414543	0.115687	0.581625	0.00347352	0.00184512
chr1_183135611_C_A	ENSG00000058085.14	brain - frontal cortex (ba9)_EUR	0.449923	0.301738	0.0218365	0.158664	0.401988	-0.0627944	0.615475	0.403477	0.105196	0.571413	0.00168156	-0.000866652
chr1_183199987_A_G	ENSG00000058085.14	brain - frontal cortex (ba9)_EUR	0.617188	0.306477	0.0151176	0.158664	0.389856	-0.0732796	0.615475	0.385287	0.105196	0.550968	-0.000804848	0.00210524
chr1_1843381_A_T	ENSG00000008130.15	brain - frontal cortex (ba9)_EUR	-0.322022	0.50158	0.0268757	0.308977	-0.0242971	-0.0480442	-0.0480442	-0.0223711	-0.0311988	-0.0311988	1.17466e-05	-0.000112295
chr1_1860718_A_C	ENSG00000008130.15	brain - frontal cortex (ba9)_EUR	-0.324612	0.50316	0.026936	0.310021	-0.0240764	-0.0480442	-0.0480442	-0.0221943	-0.0311988	-0.0311988	-2.00905e-05	4.73857e-06
chr1_18702992_G_A	ENSG00000009709.11	brain - frontal cortex (ba9)_EUR	0.420244	0.102686	0.00447928	0.0605428	0.0538239	0.0509835	0.0846016	0.0699101	-0.00189279	0.0971665	-0.0012036	8.29697e-05
chr1_1937046_G_A	ENSG00000142609.17	brain - frontal cortex (ba9)_EUR	-0.391393	0.203002	0.00951848	0.126305	0.0399642	0.0567963	0.010721	0.0145509	0.0209242	-0.00700368	0.000964225	0.0012877
chr1_203024771_G_T	ENSG00000163444.11	brain - frontal cortex (ba9)_EUR	0.305762	0.121643	0.00447928	0.0845511	0.0101069	0.0309372	0.00623515	0.0216712	0.0367719	0.0246079	0.0248224	0.00844501
chr1_203205736_T_C	ENSG00000133063.15	brain - frontal cortex (ba9)_EUR	-0.488627	0.183254	0.0212766	0.133612	-0.154822	-0.13	0.0198768	-0.0675613	-0.0297765	-0.0496697	0.000496609	-0.00252724
chr1_203205793_A_G	ENSG00000133063.15	brain - frontal cortex (ba9)_EUR	-0.486085	0.184044	0.0212766	0.133612	-0.156896	-0.13	0.0198768	-0.064486	-0.0297765	-0.039719	0.00122166	0.0101738
chr1_203207759_C_A	ENSG00000133063.15	brain - frontal cortex (ba9)_EUR	-0.498931	0.183254	0.0212766	0.133612	-0.160026	-0.13	0.0198768	-0.067577	-0.0297765	-0.0496697	0.000189913	0.00220776
chr1_203215638_T_C	ENSG00000133063.15	brain - frontal cortex (ba9)_EUR	-0.455281	0.181675	0.0324748	0.139875	-0.158165	-0.140056	0.00994272	-0.0672738	-0.0297765	-0.0496697	-0.031992	-0.00792503
chr1_203865452_G_A	ENSG00000182004.12	brain - frontal cortex (ba9)_EUR	0.460097	0.108215	0.0162374	0.0835073	0.0294467	0.0358849	0.0287677	0.0208451	0.0285285	0.0214409	-0.00255355	-0.00328149
chr1_203866942_G_A	ENSG00000182004.12	brain - frontal cortex (ba9)_EUR	0.459558	0.108215	0.0162374	0.0835073	0.0282548	0.0358849	0.0287677	0.0257496	0.0214409	0.0285285	-0.00234398	-0.00229395
chr1_203870761_A_G	ENSG00000182004.12	brain - frontal cortex (ba9)_EUR	0.459858	0.108215	0.0162374	0.0835073	0.0299402	0.0358849	0.0287677	0.0253889	0.0285285	0.0285285	0.00809923	0.00228809
chr1_20500723_C_T	ENSG00000090432.6	brain - frontal cortex (ba9)_EUR	-0.446335	0.198262	0.0263158	0.159708	-0.00505333	0.00720696	-0.00723701	0.00432082	1.71983e-07	0.0143837	0.00824647	0.0102492
chr1_20503582_G_C	ENSG00000090432.6	brain - frontal cortex (ba9)_EUR	-0.451244	0.198262	0.0414334	0.163883	-0.00107809	0.00720696	1.71983e-07	0.00406657	1.71983e-07	0.0143837	0.00214425	0.00182666
chr1_20508117_C_A	ENSG00000090432.6	brain - frontal cortex (ba9)_EUR	0.673642	0.116904	0.0111982	0.0866388	-0.00593611	1.71983e-07	-0.00723701	0.00144191	-0.00723701	0.0143837	0.0437738	0.0266287
chr1_20551353_G_A	ENSG00000090432.6	brain - frontal cortex (ba9)_EUR	-0.462009	0.176145	0.0134379	0.138831	-0.00538935	0.00720696	-0.00723701	0.00768123	1.71983e-07	0.0215305	-0.000612347	-0.00207931
chr1_205805711_T_C	ENSG00000162877.12	brain - frontal cortex (ba9)_EUR	-0.434167	0.414692	0.0218365	0.236952	0.404092	0.534276	0.407028	0.578487	0.683488	0.599045	-8.21019e-05	0.00341988
chr1_205813590_A_G	ENSG00000162877.12	brain - frontal cortex (ba9)_EUR	-0.457638	0.412322	0.0223964	0.236952	0.404299	0.534276	0.407028	0.581477	0.672951	0.599045	-0.0788714	-0.135953
chr1_205830859_T_A	ENSG00000162877.12	brain - frontal cortex (ba9)_EUR	-0.459195	0.409163	0.0156775	0.234864	0.407836	0.534276	0.428282	0.572115	0.672951	0.588467	0.000673007	0.00170112
chr1_20594003_G_A	ENSG00000158825.5	brain - frontal cortex (ba9)_EUR	-0.416568	0.21169	0.00783875	0.133612	-0.17992	0.0297413	-0.266864	-0.0802701	0.0491855	-0.0946465	-0.00201976	0.00550294
chr1_20602146_G_A	ENSG00000158825.5	brain - frontal cortex (ba9)_EUR	-0.410974	0.214634	0.00629291	0.13048	-0.175794	0.0415425	-0.243918	-0.0825166	0.0491855	-0.0978564	0.000765676	0.00136375
chr1_20602423_T_G	ENSG00000158825.5	brain - frontal cortex (ba9)_EUR	-0.409637	0.210111	0.00671893	0.131524	-0.178777	0.0415425	-0.247185	-0.0823507	0.043086	-0.0978564	-0.000851373	0.00163341
chr1_20608589_T_C	ENSG00000158825.5	brain - frontal cortex (ba9)_EUR	0.445991	0.203791	0.00783875	0.150313	-0.16683	0.0474228	-0.221148	-0.0747177	0.043086	-0.075462	-0.000233529	-0.00155973
chr1_207761504_A_G	ENSG00000117335.18	brain - frontal cortex (ba9)_EUR	-0.427831	0.194313	0.0324748	0.124217	-0.0285862	-0.0293793	-0.0368024	-0.0299376	-0.036647	-0.0440702	-0.00184082	-0.0013352
chr1_207785725_T_C	ENSG00000117335.18	brain - frontal cortex (ba9)_EUR	-0.411855	0.195103	0.0100784	0.117954	-0.0285625	-0.0293793	-0.0368024	-0.0343548	-0.0292556	-0.0440702	0.00492925	-0.000325561
chr1_207807556_G_A	ENSG00000117335.18	brain - frontal cortex (ba9)_EUR	-0.394175	0.192733	0.0296753	0.121086	-0.0262878	-0.0293793	-0.0293793	-0.0324768	-0.0292556	-0.0440702	0.000304194	0.000915647
chr1_207864622_G_A	ENSG00000117335.18	brain - frontal cortex (ba9)_EUR	-0.374729	0.195893	0.00951848	0.118998	-0.0285152	-0.0293793	-0.0368024	-0.0324967	-0.0292556	-0.0440702	3.68266e-05	-0.000793219
chr1_210410944_C_T	ENSG00000054392.12	brain - frontal cortex (ba9)_EUR	0.318016	0.21406	0.0207167	0.148225	0.0263399	-0.0485047	0.021343	-0.031736	-0.148498	-0.0743518	-0.000110157	0.00262475
chr1_212892644_C_G	ENSG00000162769.12	brain - frontal cortex (ba9)_EUR	0.507812	0.176145	0.012318	0.115866	0.0476233	0.0880058	1.71983e-07	0.0217738	0.0299464	0.0060168	-0.00187591	0.00087142
chr1_21439197_T_C	ENSG00000142794.18	brain - frontal cortex (ba9)_EUR	1.00284	0.225118	0.0391937	0.138831	-0.115913	0.0586486	-0.137964	-0.216188	0.0907296	-0.267743	-0.000476294	0.00379801
chr1_21440283_G_C	ENSG00000142794.18	brain - frontal cortex (ba9)_EUR	0.960488	0.230648	0.0386338	0.14405	-0.144089	0.019679	-0.165599	-0.226712	0.0521896	-0.271321	0.0321878	0.00295055
chr1_21445504_G_A	ENSG00000142794.18	brain - frontal cortex (ba9)_EUR	-0.449205	0.242496	0.0151176	0.149269	-0.120793	0.0294699	-0.107155	-0.182153	0.0521896	-0.179505	-5.72576e-05	-0.00166714
chr1_21449358_T_C	ENSG00000142794.18	brain - frontal cortex (ba9)_EUR	0.998132	0.225908	0.0386338	0.138831	-0.116145	0.00328903	-0.117392	-0.177475	0.0359792	-0.193468	-3.69377e-05	-0.000344515
chr1_21450494_T_G	ENSG00000142794.18	brain - frontal cortex (ba9)_EUR	0.998132	0.225908	0.0391937	0.138831	-0.111683	0.00985561	-0.113976	-0.171676	0.0392285	-0.186479	0.000713697	0.000682473
chr1_21467568_C_T	ENSG00000142794.18	brain - frontal cortex (ba9)_EUR	1.16537	0.224329	0.012318	0.123173	-0.116073	0.00657417	-0.110564	-0.179753	0.0392285	-0.176023	0.00333776	0.00148463
chr1_21479844_G_A	ENSG00000142794.18	brain - frontal cortex (ba9)_EUR	1.19135	0.165087	0.00671893	0.091858	-0.109212	0.00985561	-0.0969513	-0.180733	0.042474	-0.172545	-0.00129012	0.000954986
chr1_218290301_A_G	ENSG00000067533.5	brain - frontal cortex (ba9)_EUR	0.424355	0.360979	0.0111982	0.242171	0.0374428	0.0578748	0.0546899	0.0406192	0.0586486	0.0683104	-0.000280478	-0.000564933
chr1_218292124_C_G	ENSG00000067533.5	brain - frontal cortex (ba9)_EUR	0.424608	0.35782	0.0111982	0.242171	0.0428026	0.0610562	0.0642339	0.0426425	0.0586486	0.0715237	0.000123874	-0.00100088
chr1_218315161_C_T	ENSG00000067533.5	brain - frontal cortex (ba9)_EUR	0.433464	0.35545	0.0111982	0.236952	0.0477551	0.0610562	0.0832267	0.0435615	0.0586486	0.0843419	1.11398e-05	3.19481e-05
chr1_218337699_A_C	ENSG00000067533.5	brain - frontal cortex (ba9)_EUR	0.425406	0.371248	0.0111982	0.236952	0.0467619	0.0578748	0.07691	0.0453915	0.0586486	0.0811429	0.00948457	0.00652361
chr1_223261690_G_C	ENSG00000143502.14	brain - frontal cortex (ba9)_EUR	-0.240669	0.272512	0.0274356	0.160752	-0.0148034	-0.00732914	-0.022081	-0.00577515	0.0146277	1.71983e-07	-0.00110428	0.000286892
chr1_223629274_G_A	ENSG00000203697.11	brain - frontal cortex (ba9)_EUR	0.727661	0.122433	0.00279955	0.0438413	-0.167314	-0.162759	-0.172992	-0.165152	-0.211328	-0.180931	-0.0170573	-0.00405502
chr1_223634380_G_A	ENSG00000203697.11	brain - frontal cortex (ba9)_EUR	0.716076	0.122433	0.00279955	0.0438413	-0.158853	-0.162759	-0.162759	-0.165361	-0.221476	-0.180931	-0.00290602	0.00056982
chr1_223684237_G_A	ENSG00000143514.16	brain - frontal cortex (ba9)_EUR	-0.241249	0.193523	0.0207167	0.0981211	-0.0246361	-0.0127388	0.00633241	-0.0100755	-0.00630756	0.00628344	1.07858e-05	0.000736952
chr1_223684542_G_A	ENSG00000143514.16	brain - frontal cortex (ba9)_EUR	-0.241323	0.193523	0.0207167	0.0981211	-0.0246209	-0.0127388	0.00633241	-0.00993679	1.71983e-07	0.00628344	3.5081e-06	0.000916123
chr1_228174981_G_A	ENSG00000162910.18	brain - frontal cortex (ba9)_EUR	-0.252142	0.327804	0.0352744	0.221294	-0.0135905	-0.0123507	-0.00616342	-0.00938891	-0.0123981	-0.00618708	-0.000320973	0.000858963
chr1_230794702_C_T	ENSG00000135773.12	brain - frontal cortex (ba9)_EUR	0.378475	0.116114	0.049832	0.0688935	0.191443	0.256687	0.179575	0.124575	0.00888062	0.105733	-0.00112063	-0.00120187
chr1_230807105_A_G	ENSG00000135773.12	brain - frontal cortex (ba9)_EUR	0.381325	0.116114	0.049832	0.0688935	0.180864	0.259877	0.1558	0.120978	0.00888062	0.101363	-0.000298811	0.0651641
chr1_231039252_A_G	ENSG00000182118.5	brain - frontal cortex (ba9)_EUR	-0.366002	0.329384	0.0195969	0.181628	0.0894504	0.198646	0.0939272	0.163588	0.212274	0.177452	-0.00601472	-0.0103727
chr1_23119948_T_G	ENSG00000179546.4	brain - frontal cortex (ba9)_EUR	0.457939	0.394945	0.0151176	0.250522	-0.0965934	-0.0731201	-0.111118	-0.0845087	-0.0848943	-0.0433819	-0.000163824	0.000603199
chr1_23216859_C_T	ENSG00000179546.4	brain - frontal cortex (ba9)_EUR	0.489839	0.43128	0.0156775	0.270355	-0.0955669	-0.0753491	-0.108877	-0.0856275	-0.087087	-0.041205	0.016572	0.0468814
chr1_232953982_C_T	ENSG00000135778.11	brain - frontal cortex (ba9)_EUR	0.73648	0.163507	0.00223964	0.100209	-0.0152889	-0.0147166	-0.0394739	-0.00864796	-0.00503255	-0.0354762	0.00015465	0.000709414
chr1_232955717_T_A	ENSG00000135778.11	brain - frontal cortex (ba9)_EUR	0.742546	0.164297	0.00223964	0.101253	-0.0147916	-0.0147166	-0.0344995	-0.0104304	-0.0202013	-0.0303727	-0.000350956	-0.00589049
chr1_232969255_T_G	ENSG00000135778.11	brain - frontal cortex (ba9)_EUR	0.757626	0.169826	0.00279955	0.101253	-0.01258	-0.0147166	-0.0344995	-0.0112175	-0.0100769	-0.0354762	0.00294312	-0.000145555
chr1_232978862_C_T	ENSG00000135778.11	brain - frontal cortex (ba9)_EUR	0.776514	0.168246	0.00279955	0.0991649	-0.0164465	-0.0147166	-0.0394739	-0.00985964	-0.00503255	-0.0354762	-0.0032958	0.000499368
chr1_233376616_A_G	ENSG00000143674.10	brain - frontal cortex (ba9)_EUR	0.57965	0.177725	0.0111982	0.118998	0.00630744	-0.069704	0.0211664	0.0136915	-0.0163917	0.0145082	-0.000366263	-0.00251853
chr1_233377042_C_A	ENSG00000143674.10	brain - frontal cortex (ba9)_EUR	0.662063	0.120063	0.00783875	0.0511482	0.00874169	-0.0642925	0.0211664	0.00297227	-0.0127426	0.00907461	0.00713619	0.00226951
chr1_23417676_A_G	ENSG00000204219.9	brain - frontal cortex (ba9)_EUR	0.572061	0.458136	0.0363942	0.280793	-0.0343312	0.0302899	-0.105591	-0.042425	1.71983e-07	-0.0674004	-0.00120574	0.000891328
chr1_23420132_T_C	ENSG00000204219.9	brain - frontal cortex (ba9)_EUR	0.44978	0.187994	0.00167973	0.122129	-0.0547156	0.0482988	-0.0898081	-0.062766	-0.00605772	-0.0736113	-0.00207027	-0.00187361
chr1_23422291_T_C	ENSG00000204219.9	brain - frontal cortex (ba9)_EUR	0.574226	0.458926	0.0363942	0.280793	-0.0348315	0.0182155	-0.102427	-0.0389844	-0.00605772	-0.0612033	-0.00191153	0.000374794
chr1_23422359_G_C	ENSG00000204219.9	brain - frontal cortex (ba9)_EUR	0.574226	0.458926	0.0363942	0.280793	-0.0347621	0.0363066	-0.0961105	-0.0525809	0.00604438	-0.0612033	-8.01412e-05	-0.00184858
chr1_236229440_A_G	ENSG00000086619.13	brain - frontal cortex (ba9)_EUR	0.583841	0.156398	0.00335946	0.0824635	0.00407925	0.0141816	0.00946525	0.0113508	1.71983e-07	1.71983e-07	-0.000228882	0.000459194
chr1_236247835_A_G	ENSG00000086619.13	brain - frontal cortex (ba9)_EUR	0.568325	0.100316	0.00391937	0.0688935	0.00570559	0.0141816	0.00946525	0.0118168	1.71983e-07	1.71983e-07	0.000547307	-0.0010407
chr1_236268563_G_A	ENSG00000086619.13	brain - frontal cortex (ba9)_EUR	0.564016	0.100316	0.00503919	0.0699374	0.00515067	0.00946525	0.00946525	0.0120352	1.71983e-07	1.71983e-07	-0.000365238	-0.000191927
chr1_241696268_C_T	ENSG00000162843.17	brain - frontal cortex (ba9)_EUR	0.543759	0.321485	0.0128779	0.186848	-0.137152	-0.187972	-0.0311989	-0.0595295	1.71983e-07	0.0620493	0.00871007	-0.000869751
chr1_24405169_G_A	ENSG00000001460.17	brain - frontal cortex (ba9)_EUR	-0.249476	0.240126	0.0408735	0.161795	0.0454138	0.12	0.177733	0.0154077	0.0471256	0.113474	-0.000211797	0.000749826
chr1_24407896_A_G	ENSG00000001460.17	brain - frontal cortex (ba9)_EUR	-0.250296	0.240126	0.0408735	0.160752	0.050917	0.141166	0.182909	0.0155311	0.052301	0.108442	-6.89225e-05	0.000730991
chr1_24411205_A_G	ENSG00000001460.17	brain - frontal cortex (ba9)_EUR	-0.250296	0.240126	0.0408735	0.160752	0.0481972	0.130608	0.182909	0.0144387	0.052301	0.108442	0.00250533	-0.000107288
chr1_24413470_C_T	ENSG00000001460.17	brain - frontal cortex (ba9)_EUR	-0.248592	0.240126	0.0481523	0.163883	0.0493641	0.12	0.182909	0.0149948	0.0367386	0.108442	0.00543792	-0.00216246
chr1_24413735_A_T	ENSG00000001460.17	brain - frontal cortex (ba9)_EUR	-0.250394	0.240126	0.0408735	0.160752	0.0458352	0.130608	0.177733	0.0153255	0.0471256	0.108442	-0.112622	-0.0326748
chr1_24414695_C_T	ENSG00000001460.17	brain - frontal cortex (ba9)_EUR	-0.250632	0.240126	0.0408735	0.160752	0.0400234	0.130608	0.172546	0.0048546	0.0367386	0.0932728	-0.00135676	-0.00185919
chr1_24415329_A_G	ENSG00000001460.17	brain - frontal cortex (ba9)_EUR	-0.275282	0.239336	0.00727884	0.146138	0.0466116	0.12531	0.182909	0.0122851	0.0471256	0.108442	-0.00533417	-0.00439096
chr1_24417293_C_T	ENSG00000001460.17	brain - frontal cortex (ba9)_EUR	-0.275543	0.239336	0.00727884	0.146138	0.0334761	0.12	0.167346	0.00622009	0.052301	0.123504	-0.01053	-9.56058e-05
chr1_24417389_C_T	ENSG00000001460.17	brain - frontal cortex (ba9)_EUR	-0.24898	0.240126	0.0487122	0.163883	0.0375152	0.109343	0.162134	0.00545462	0.0419383	0.0932728	0.000516522	-0.00109959
chr1_24419214_T_G	ENSG00000001460.17	brain - frontal cortex (ba9)_EUR	-0.250598	0.240126	0.0408735	0.160752	0.0502313	0.130608	0.182909	0.0157799	0.052301	0.108442	0.00640919	0.000738859
chr1_24420695_G_A	ENSG00000001460.17	brain - frontal cortex (ba9)_EUR	-0.248805	0.240916	0.0408735	0.159708	0.0474369	0.130608	0.182909	0.015755	0.052301	0.108442	0.000350364	0.00199127
chr1_244970360_G_C	ENSG00000203666.12	brain - frontal cortex (ba9)_EUR	-0.803204	0.473144	0.0145577	0.286013	-0.138363	-0.131264	-0.178578	-0.0698694	-0.0282699	-0.0974668	0.028078	0.00899887
chr1_244972007_A_G	ENSG00000203666.12	brain - frontal cortex (ba9)_EUR	0.576171	0.103476	0.0442329	0.0835073	-0.114567	-0.0335717	-0.160734	-0.0653796	0.0112168	-0.115067	0.00416383	7.56979e-05
chr1_244974649_G_A	ENSG00000203666.12	brain - frontal cortex (ba9)_EUR	0.614527	0.101896	0.0380739	0.0793319	-0.120491	-0.0505337	-0.166668	-0.0683033	0.0223814	-0.109187	-7.23307e-06	-0.000275016
chr1_244974763_C_G	ENSG00000203666.12	brain - frontal cortex (ba9)_EUR	0.613186	0.101896	0.0380739	0.0793319	-0.119953	-0.0505337	-0.166668	-0.0642447	0.0168056	-0.109187	0.00073753	0.000267625
chr1_244974779_C_T	ENSG00000203666.12	brain - frontal cortex (ba9)_EUR	0.663979	0.101896	0.00895857	0.0678497	-0.12942	-0.0505337	-0.166668	-0.0718298	0.0223814	-0.109187	0.00291229	0.00079155
chr1_244974856_C_T	ENSG00000203666.12	brain - frontal cortex (ba9)_EUR	0.614527	0.101896	0.0380739	0.0793319	-0.119954	-0.0505337	-0.160734	-0.0642619	0.0168056	-0.109187	0.000443384	2.74181e-06
chr1_244975415_T_G	ENSG00000203666.12	brain - frontal cortex (ba9)_EUR	0.612234	0.102686	0.0386338	0.0793319	-0.119069	-0.0505337	-0.160734	-0.064227	0.0168056	-0.109187	0.000333377	-7.98702e-06
chr1_244976537_G_A	ENSG00000203666.12	brain - frontal cortex (ba9)_EUR	0.62249	0.102686	0.0268757	0.0762004	-0.12197	-0.0505337	-0.166668	-0.0662142	0.0223814	-0.115067	0.000112736	0.000603914
chr1_244977635_T_C	ENSG00000203666.12	brain - frontal cortex (ba9)_EUR	0.621243	0.103476	0.0268757	0.0762004	-0.123158	-0.0448666	-0.166668	-0.0697504	0.0112168	-0.120961	7.02396e-05	-0.00193882
chr1_244982806_C_T	ENSG00000203666.12	brain - frontal cortex (ba9)_EUR	0.60463	0.100316	0.0386338	0.0782881	-0.120608	-0.0505337	-0.166668	-0.0659643	0.0223814	-0.109187	0.000186374	-0.000982642
chr1_244984090_G_T	ENSG00000203666.12	brain - frontal cortex (ba9)_EUR	0.604502	0.102686	0.0386338	0.0782881	-0.118761	-0.0448666	-0.160734	-0.0642442	0.0168056	-0.109187	0.000445217	0.000417948
chr1_244986980_G_A	ENSG00000203666.12	brain - frontal cortex (ba9)_EUR	0.610858	0.100316	0.0386338	0.0772443	-0.118924	-0.0505337	-0.160734	-0.0651335	0.0223814	-0.109187	-0.000410519	-0.000814676
chr1_244990923_T_A	ENSG00000203666.12	brain - frontal cortex (ba9)_EUR	0.602766	0.103476	0.0386338	0.0793319	-0.119174	-0.0505337	-0.160734	-0.0659074	0.0168056	-0.109187	-0.000141974	-0.000418425
chr1_244991291_G_C	ENSG00000203666.12	brain - frontal cortex (ba9)_EUR	0.602766	0.103476	0.0386338	0.0793319	-0.119219	-0.0505337	-0.166668	-0.0642626	0.0168056	-0.109187	-0.00195913	-0.00286865
chr1_244992688_C_T	ENSG00000203666.12	brain - frontal cortex (ba9)_EUR	0.602766	0.101106	0.0386338	0.0793319	-0.118169	-0.0505337	-0.166668	-0.0641012	0.0168056	-0.109187	-0.000361993	-0.0017643
chr1_244993771_T_C	ENSG00000203666.12	brain - frontal cortex (ba9)_EUR	0.602766	0.103476	0.0386338	0.0793319	-0.118894	-0.0448666	-0.172617	-0.0654063	0.0112168	-0.115067	-0.000727003	-5.56707e-05
chr1_244994772_G_A	ENSG00000203666.12	brain - frontal cortex (ba9)_EUR	0.634537	0.103476	0.0268757	0.0751566	-0.124014	-0.0448666	-0.172617	-0.0666813	0.0112168	-0.115067	-4.76555e-05	-0.000556469
chr1_244995309_C_T	ENSG00000203666.12	brain - frontal cortex (ba9)_EUR	0.622714	0.103476	0.0274356	0.0762004	-0.118553	-0.0505337	-0.160734	-0.0655526	0.0168056	-0.109187	-0.000124877	-0.00131977
chr1_244996086_G_C	ENSG00000203666.12	brain - frontal cortex (ba9)_EUR	0.63626	0.105055	0.0117581	0.0720251	-0.120168	-0.0505337	-0.160734	-0.0674744	0.0168056	-0.109187	-0.00061854	-0.000359774
chr1_245007193_C_T	ENSG00000203666.12	brain - frontal cortex (ba9)_EUR	-0.589741	0.126382	0.00671893	0.108559	-0.12197	-0.0505337	-0.166668	-0.0716294	0.0168056	-0.109187	0.000198667	-0.000238895
chr1_245026085_T_G	ENSG00000203666.12	brain - frontal cortex (ba9)_EUR	0.469251	0.35861	0.0156775	0.188935	-0.144445	-0.0448666	-0.166668	-0.081877	0.0168056	-0.109187	0.000342811	-0.000218272
chr1_245028294_G_A	ENSG00000203666.12	brain - frontal cortex (ba9)_EUR	0.442185	0.21485	0.0106383	0.13048	-0.143526	-0.0448666	-0.154813	-0.0827051	0.0168056	-0.10332	0	0.00161076
chr1_245033631_C_T	ENSG00000203666.12	brain - frontal cortex (ba9)_EUR	0.443981	0.218799	0.0100784	0.13048	-0.147316	-0.0505337	-0.160734	-0.0850242	0.0168056	-0.10332	-0.000660375	-0.00189495
chr1_245035798_C_T	ENSG00000203666.12	brain - frontal cortex (ba9)_EUR	-0.728226	0.488942	0.0173572	0.300626	-0.128362	-0.0448666	-0.154813	-0.0738846	0.0168056	-0.109187	-0.000109522	-0.000796795
chr1_245038183_T_G	ENSG00000203666.12	brain - frontal cortex (ba9)_EUR	0.44438	0.218799	0.0106383	0.13048	-0.144676	-0.0505337	-0.160734	-0.0856551	0.0223814	-0.109187	7.37084e-06	-2.22921e-05
chr1_245111965_T_C	ENSG00000203666.12	brain - frontal cortex (ba9)_EUR	-0.447437	0.486572	0.0195969	0.300626	-0.128736	-0.0505337	-0.166668	-0.0726246	0.0168056	-0.109187	0.000965344	-0.0016309
chr1_245116135_G_A	ENSG00000203666.12	brain - frontal cortex (ba9)_EUR	-0.472584	0.483412	0.0179171	0.297495	-0.12898	-0.0505337	-0.160734	-0.0736228	0.0168056	-0.109187	0.000253822	-0.000708342
chr1_247122093_T_A	ENSG00000196418.12	brain - frontal cortex (ba9)_EUR	-0.500866	0.199052	0.0408735	0.145094	-0.107271	-0.188948	-0.128048	-0.0756535	-0.0879109	-0.0277396	0.0144044	0.0343463
chr1_247148146_G_A	ENSG00000196418.12	brain - frontal cortex (ba9)_EUR	-0.491454	0.155608	0.0162374	0.106472	-0.105497	-0.184652	-0.132299	-0.0766731	-0.0815448	-0.0266902	0.000338603	0.00226331
chr1_247337348_G_A	ENSG00000162714.12	brain - frontal cortex (ba9)_EUR	0.378561	0.330964	0.0128779	0.227557	-0.00682277	-0.0102665	-0.030944	-0.000428828	-0.0260585	-0.0051872	-0.00231843	-0.00484955
chr1_25243590_T_C	ENSG00000183726.10	brain - frontal cortex (ba9)_EUR	-0.419708	0.271722	0.0117581	0.15762	-0.00303719	-0.00586914	-0.00586914	-0.0057834	-0.0057834	-0.0057834	-0.00151751	0.000808716
chr1_25243590_T_C	ENSG00000187010.18	brain - frontal cortex (ba9)_EUR	0.484175	0.271722	0.0117581	0.15762	-0.0401645	1.61188	-0.0445876	0.0444393	1.64849	0.0666964	-0.00568308	-0.00313234
chr1_25324810_G_A	ENSG00000187010.18	brain - frontal cortex (ba9)_EUR	0.785397	0.133491	0.00503919	0.0762004	-0.0489238	1.61188	-0.066887	0.031854	1.6701	1.71983e-07	-0.0010507	-0.00041914
chr1_25409878_C_T	ENSG00000188672.16	brain - frontal cortex (ba9)_EUR	0.477207	0.43049	0.0481523	0.234864	0.458204	0.539299	0.408506	0.270749	0.421789	0.24516	0.00069749	-0.00194144
chr1_25427534_C_G	ENSG00000188672.16	brain - frontal cortex (ba9)_EUR	0.459619	0.42812	0.0167973	0.22547	0.466988	0.537435	0.401756	0.264865	0.423683	0.236255	-0.000275556	-0.00280857
chr1_26177927_G_A	ENSG00000142675.17	brain - frontal cortex (ba9)_EUR	0.48281	0.205371	0.0128779	0.104384	0.130503	0.0912357	0.109743	0.214866	0.235264	0.199451	-0.0184649	-0.00281715
chr1_26286435_G_T	ENSG00000142675.17	brain - frontal cortex (ba9)_EUR	-0.492906	0.175355	0.025196	0.0981211	0.129523	0.0912357	0.109743	0.209448	0.229329	0.199451	2.73586e-05	0.0043571
chr1_28391709_G_A	ENSG00000204138.12	brain - frontal cortex (ba9)_EUR	-0.266329	0.297788	0.025196	0.17119	-0.0358266	-0.0705431	-0.00496283	-0.0349336	-0.0919772	-0.0100301	0.000147245	0.000494123
chr1_29193512_G_C	ENSG00000116353.15	brain - frontal cortex (ba9)_EUR	0.425215	0.107425	0.00335946	0.0793319	-0.00293493	0.00788531	-0.00791948	0.0412375	0.0719121	0.0403021	-0.0090719	-0.00386685
chr1_29198203_C_T	ENSG00000116353.15	brain - frontal cortex (ba9)_EUR	0.425052	0.107425	0.00335946	0.0793319	-0.00136108	0.00788531	-0.00791948	0.0428604	0.0719121	0.0403021	-0.00116549	-0.00117445
chr1_29224479_G_T	ENSG00000116353.15	brain - frontal cortex (ba9)_EUR	0.254883	0.249605	0.0167973	0.162839	0.0045299	1.71983e-07	1.71983e-07	0.0365392	0.0719121	0.0403021	-9.8263e-06	0.0013814
chr1_31222609_C_G	ENSG00000084628.9	brain - frontal cortex (ba9)_EUR	0.353166	0.373618	0.031355	0.249478	-0.124035	-0.177038	-0.144768	-0.0494518	-0.0837894	-0.0439466	0.000133456	-0.00222921
chr1_31228644_A_G	ENSG00000084628.9	brain - frontal cortex (ba9)_EUR	0.379694	0.548973	0.0363942	0.344468	-0.118408	-0.182461	-0.139433	-0.0504	-0.0787684	-0.0488865	-0.000606437	0.00131249
chr1_33296987_A_C	ENSG00000184389.9	brain - frontal cortex (ba9)_EUR	0.649186	0.225118	0.0156775	0.14405	0.203844	-0.0644179	-0.193657	0.160178	-0.0214727	-0.0644641	-0.000667453	-0.00358391
chr1_33297138_G_A	ENSG00000184389.9	brain - frontal cortex (ba9)_EUR	0.647494	0.225118	0.0156775	0.14405	0.203753	-0.0644179	-0.193657	0.160106	-0.0214727	-0.0644641	0.00383681	0.00178242
chr1_33301689_G_A	ENSG00000184389.9	brain - frontal cortex (ba9)_EUR	0.6523	0.233807	0.0156775	0.147182	0.199556	-0.0644179	-0.193657	0.157446	-0.0214727	-0.0644641	-0.00586016	-0.000542164
chr1_33309905_G_A	ENSG00000184389.9	brain - frontal cortex (ba9)_EUR	0.653199	0.233807	0.0156775	0.145094	0.184519	-0.0859211	-0.193657	0.151412	-0.0429608	-0.0644641	-0.00893918	-0.00546312
chr1_33310172_G_A	ENSG00000184389.9	brain - frontal cortex (ba9)_EUR	0.646157	0.241706	0.0179171	0.150313	0.203804	-0.0644179	-0.193657	0.144315	-0.0214727	-0.0644641	-0.000388731	0.00128412
chr1_33310553_C_T	ENSG00000184389.9	brain - frontal cortex (ba9)_EUR	0.646391	0.241706	0.0173572	0.150313	0.200332	-0.0644179	-0.193657	0.157173	-0.0214727	-0.0644641	0.00284678	-0.00545931
chr1_33324367_G_T	ENSG00000184389.9	brain - frontal cortex (ba9)_EUR	0.619562	0.193523	0.0139978	0.117954	0.214057	-0.0644179	-0.193657	0.168521	-0.0214727	-0.0644641	-0.0125357	-0.0217633
chr1_33327097_G_C	ENSG00000184389.9	brain - frontal cortex (ba9)_EUR	0.650682	0.233807	0.0156775	0.145094	0.201707	-0.0644179	-0.193657	0.159152	-0.0214727	-0.0644641	-0.000997703	-0.000346661
chr1_33330628_T_C	ENSG00000184389.9	brain - frontal cortex (ba9)_EUR	0.650416	0.233807	0.0156775	0.145094	0.202035	-0.0644179	-0.193657	0.159294	-0.0214727	-0.0644641	-0.000362408	-0.00316477
chr1_33334299_G_A	ENSG00000184389.9	brain - frontal cortex (ba9)_EUR	0.650871	0.233807	0.0156775	0.145094	0.201596	-0.0644179	-0.193657	0.159078	-0.0214727	-0.0644641	0.00394951	0.00569439
chr1_33348079_A_C	ENSG00000184389.9	brain - frontal cortex (ba9)_EUR	0.650569	0.233807	0.0156775	0.145094	0.20886	-0.0644179	-0.193657	0.159294	-0.0214727	-0.0644641	0.000282613	-0.00567198
chr1_33348154_C_T	ENSG00000184389.9	brain - frontal cortex (ba9)_EUR	0.650489	0.226698	0.0195969	0.141962	0.2056	-0.0644179	-0.193657	0.161775	-0.0214727	-0.0644641	-0.00261481	0.000523567
chr1_33351254_T_C	ENSG00000184389.9	brain - frontal cortex (ba9)_EUR	0.649838	0.233807	0.0156775	0.145094	0.201629	-0.0644179	-0.193657	0.159327	-0.0214727	-0.0644641	-0.000296178	-0.00130939
chr1_33358910_T_C	ENSG00000184389.9	brain - frontal cortex (ba9)_EUR	0.649498	0.233807	0.0156775	0.145094	0.203573	-0.0644179	-0.193657	0.159327	-0.0214727	-0.0644641	0.000650907	0.00202322
chr1_33374749_C_A	ENSG00000184389.9	brain - frontal cortex (ba9)_EUR	0.645044	0.234597	0.0156775	0.146138	0.203302	-0.0644179	-0.193657	0.1607	-0.0214727	-0.0644641	0.000867632	-0.00476551
chr1_33374923_G_A	ENSG00000184389.9	brain - frontal cortex (ba9)_EUR	0.64474	0.234597	0.0167973	0.146138	0.200816	-0.0644179	-0.193657	0.158805	-0.0214727	-0.0644641	9.62774e-05	-0.00341177
chr1_33383038_G_A	ENSG00000184389.9	brain - frontal cortex (ba9)_EUR	0.64582	0.234597	0.0156775	0.146138	0.203302	-0.0644179	-0.193657	0.1607	-0.0214727	-0.0644641	0.000126105	-0.000961781
chr1_33387707_G_A	ENSG00000184389.9	brain - frontal cortex (ba9)_EUR	0.646052	0.234597	0.0156775	0.146138	0.203086	-0.0644179	-0.193657	0.159026	-0.0214727	-0.0644641	-0.000331974	2.19345e-05
chr1_33396436_C_T	ENSG00000184389.9	brain - frontal cortex (ba9)_EUR	0.656791	0.233807	0.0156775	0.145094	0.204362	-0.0644179	-0.193657	0.160232	-0.0214727	-0.0644641	-0.0327579	-0.00266981
chr1_33396693_G_A	ENSG00000184389.9	brain - frontal cortex (ba9)_EUR	0.656727	0.233807	0.0156775	0.145094	0.200652	-0.0644179	-0.193657	0.158822	-0.0214727	-0.0644641	-0.00202772	-0.00321054
chr1_37486923_C_A	ENSG00000163879.10	brain - frontal cortex (ba9)_EUR	0.283654	0.241706	0.0487122	0.17119	0.0262359	0.0271818	0.0091023	0.026183	0.0368293	1.71983e-07	0.000582862	-0.00247276
chr1_37508342_G_A	ENSG00000163879.10	brain - frontal cortex (ba9)_EUR	0.307388	0.252765	0.0475924	0.172234	0.0251114	0.0361597	0.0091023	0.0242601	0.0368293	1.71983e-07	0.000126183	-0.0017392
chr1_37564524_A_G	ENSG00000163879.10	brain - frontal cortex (ba9)_EUR	0.334863	0.238547	0.00895857	0.15762	0.0187758	0.0271818	0.0091023	0.0163691	0.0368293	-0.00931336	0.00640184	-0.000986934
chr1_37795061_C_T	ENSG00000204084.12	brain - frontal cortex (ba9)_EUR	-0.307785	0.272512	0.0358343	0.179541	-0.0261082	-0.0111385	-0.0223291	-0.0966101	-0.0107816	-0.0765369	-0.000204882	-0.00018847
chr1_37806988_G_A	ENSG00000204084.12	brain - frontal cortex (ba9)_EUR	-0.304467	0.274882	0.0369541	0.179541	-0.0260981	-0.0111385	-0.0223291	-0.0954077	-0.0107816	-0.070987	-0.000277481	0.00017035
chr1_37825665_C_T	ENSG00000204084.12	brain - frontal cortex (ba9)_EUR	0.344296	0.270142	0.00671893	0.168058	-0.0261275	-0.0111385	-0.0223291	-0.0995788	-0.0107816	-0.070987	-0.00115448	-0.000108957
chr1_37828954_C_T	ENSG00000204084.12	brain - frontal cortex (ba9)_EUR	0.342589	0.271722	0.00727884	0.168058	-0.0262116	-0.0111385	-0.0223291	-0.100182	-0.0107816	-0.070987	0.000274532	0.000468731
chr1_37869480_T_C	ENSG00000204084.12	brain - frontal cortex (ba9)_EUR	0.343858	0.270142	0.00783875	0.168058	-0.0261588	-0.0111385	-0.0223291	-0.099671	-0.00538449	-0.070987	0.00200965	0.0053854
chr1_37876744_C_T	ENSG00000204084.12	brain - frontal cortex (ba9)_EUR	0.344178	0.270142	0.00783875	0.168058	-0.0261618	-0.0111385	-0.0223291	-0.101281	-0.0107816	-0.0765369	2.95776e-05	-0.000685334
chr1_37878930_G_A	ENSG00000204084.12	brain - frontal cortex (ba9)_EUR	0.344577	0.270142	0.00671893	0.168058	-0.0274342	-0.0167273	-0.0223291	-0.100095	-0.0107816	-0.070987	7.61557e-05	0.000578165
chr1_37887731_C_T	ENSG00000204084.12	brain - frontal cortex (ba9)_EUR	0.34424	0.270142	0.00671893	0.167015	-0.0258115	-0.0167273	-0.0223291	-0.0998211	-0.0107816	-0.070987	-1.54221e-05	-0.000332713
chr1_37896134_T_C	ENSG00000204084.12	brain - frontal cortex (ba9)_EUR	-0.428579	0.14376	0.0363942	0.0876827	-0.0258932	-0.0111385	-0.0167273	-0.0888527	-0.0107816	-0.070987	-0.000272623	0.00128818
chr1_37906888_A_T	ENSG00000204084.12	brain - frontal cortex (ba9)_EUR	0.302687	0.290679	0.00895857	0.163883	-0.028356	-0.0111385	-0.0223291	-0.0980498	-0.0107816	-0.070987	-9.20924e-05	0.000817657
chr1_37909257_A_C	ENSG00000204084.12	brain - frontal cortex (ba9)_EUR	0.305746	0.290679	0.00895857	0.163883	-0.0272463	-0.0167273	-0.0223291	-0.0992707	-0.0107816	-0.070987	0.000149274	-0.00284421
chr1_37909339_G_A	ENSG00000204084.12	brain - frontal cortex (ba9)_EUR	0.30576	0.290679	0.00951848	0.163883	-0.0260284	-0.0111385	-0.0223291	-0.0991673	-0.00538449	-0.070987	-0.000123332	-0.0017668
chr1_3879370_A_G	ENSG00000169598.15	brain - frontal cortex (ba9)_EUR	-0.383678	0.184044	0.0431131	0.0960334	0.0605141	0.0422325	0.0317481	0.0349683	0.0159297	-0.0106816	8.91336e-05	-0.00103402
chr1_3881775_C_T	ENSG00000169598.15	brain - frontal cortex (ba9)_EUR	-0.384377	0.183254	0.0425532	0.0960334	0.0643833	0.0474565	0.0317481	0.0361447	0.0159297	-0.0106816	0.000839523	0.000506639
chr1_3896143_G_C	ENSG00000198912.10	brain - frontal cortex (ba9)_EUR	0.538654	0.161137	0.0229563	0.0814196	0.0279734	0.00968701	1.71983e-07	-0.0111122	-0.0191947	-0.0337083	0.00254992	-0.000206947
chr1_3900386_C_T	ENSG00000198912.10	brain - frontal cortex (ba9)_EUR	0.570541	0.161927	0.012318	0.0699374	0.0326175	0.0193291	0.00484932	-0.0047654	-0.00957511	-0.0288592	-0.0538304	-0.0591154
chr1_3907240_C_T	ENSG00000198912.10	brain - frontal cortex (ba9)_EUR	0.596725	0.170616	0.0128779	0.0730689	0.0227267	0.00968701	-0.00485998	-0.0110851	-0.0191947	-0.0337083	-0.000524225	-0.00266004
chr1_3910634_C_G	ENSG00000198912.10	brain - frontal cortex (ba9)_EUR	0.594789	0.160348	0.012318	0.0699374	0.0232777	0.00968701	-0.00485998	-0.0129681	-0.0191947	-0.0385684	-0.000414892	0.00203657
chr1_39757468_T_G	ENSG00000084072.16	brain - frontal cortex (ba9)_EUR	0.449632	0.225908	0.0151176	0.156576	0.0155032	0.00486029	0.0193739	-0.0191705	-0.0241889	-0.0193288	0.0021815	0.00271487
chr1_39785619_C_T	ENSG00000084072.16	brain - frontal cortex (ba9)_EUR	0.475568	0.134281	0.00391937	0.0532359	0.0183758	0.00486029	0.0193739	-0.022239	-0.0241889	-0.0193288	0.000129757	-0.000330925
chr1_42419852_C_T	ENSG00000066185.12	brain - frontal cortex (ba9)_EUR	-0.452076	0.157188	0.0492721	0.100209	0.0497096	0.0108827	0.0909063	-0.00858871	-0.0376047	1.71983e-07	-0.00273391	-0.000753403
chr1_42437235_C_T	ENSG00000066185.12	brain - frontal cortex (ba9)_EUR	-0.463555	0.157188	0.049832	0.101253	0.0517889	0.0108827	0.0961423	-0.00861892	-0.0376047	1.71983e-07	-0.00334969	0.0024147
chr1_42439358_C_T	ENSG00000066185.12	brain - frontal cortex (ba9)_EUR	-0.461976	0.157188	0.0470325	0.101253	0.0522753	0.0108827	0.0909063	-0.010923	-0.0376047	1.71983e-07	0.000690151	-0.00075531
chr1_42452404_T_C	ENSG00000066185.12	brain - frontal cortex (ba9)_EUR	-0.501266	0.160348	0.0162374	0.0887265	0.0578894	0.0108827	0.0961423	-0.00931059	-0.0376047	1.71983e-07	0.00880026	0.00180364
chr1_42767813_G_A	ENSG00000164008.13	brain - frontal cortex (ba9)_EUR	0.491744	0.255924	0.0246361	0.158664	-0.0164908	-0.00996028	-0.0199673	0.0302625	0.0300914	0.0300914	-0.00330325	-0.00510573
chr1_42767813_G_A	ENSG00000177868.11	brain - frontal cortex (ba9)_EUR	0.418218	0.255924	0.0246361	0.158664	0.00637071	0.0153313	0.00768227	0.0317699	0.0380819	0.0305309	0.000649219	-0.0020169
chr1_42772360_A_G	ENSG00000164008.13	brain - frontal cortex (ba9)_EUR	0.437317	0.255924	0.0481523	0.170146	-0.0130467	-0.00497431	-0.0199673	0.0304691	0.0350657	0.0251053	-0.000812364	0.00141227
chr1_42779889_A_G	ENSG00000164008.13	brain - frontal cortex (ba9)_EUR	0.48757	0.255924	0.0386338	0.161795	-0.011694	-0.00996028	-0.0199673	0.0324887	0.0300914	0.0300914	-0.00187017	0.00177085
chr1_42785692_A_G	ENSG00000164008.13	brain - frontal cortex (ba9)_EUR	0.473051	0.296998	0.0386338	0.18476	-0.0113165	-0.00996028	-0.0149581	0.0354004	0.0300914	0.0350657	0.00299971	0.00334942
chr1_42785692_A_G	ENSG00000177868.11	brain - frontal cortex (ba9)_EUR	0.398066	0.296998	0.0386338	0.18476	0.00839557	0.0153313	0.00768227	0.0317367	0.0380819	0.0305309	-0.00197331	-0.00022468
chr1_42787339_G_A	ENSG00000164008.13	brain - frontal cortex (ba9)_EUR	0.485666	0.255924	0.0386338	0.160752	-0.0114956	-0.00497431	-0.0199673	0.0324748	0.0300914	0.0300914	-0.000646999	-0.000652194
chr1_42806575_C_T	ENSG00000164008.13	brain - frontal cortex (ba9)_EUR	0.484891	0.255924	0.0386338	0.160752	-0.0146495	-0.00996028	-0.0199673	0.0306866	0.0300914	0.0300914	-0.000600217	0.00111699
chr1_42806575_C_T	ENSG00000177868.11	brain - frontal cortex (ba9)_EUR	0.41381	0.255924	0.0386338	0.160752	0.00844232	0.0153313	0.00768227	0.0293214	0.0380819	0.0305309	0.00469739	0.000911862
chr1_42812571_C_T	ENSG00000177868.11	brain - frontal cortex (ba9)_EUR	0.411873	0.254344	0.0380739	0.158664	0.00853807	0.0153313	0.00768227	0.0293122	0.0380819	0.0305309	-0.00241616	0.00134584
chr1_42816309_A_C	ENSG00000164008.13	brain - frontal cortex (ba9)_EUR	0.479364	0.296209	0.0380739	0.179541	-0.0129941	-0.00996028	-0.0149581	0.0306996	0.0300914	0.0300914	-0.00155696	-0.00054121
chr1_45499094_T_C	ENSG00000280670.2	brain - frontal cortex (ba9)_EUR	0.939848	0.146919	0.0431131	0.128392	-0.483683	-0.657872	-0.24177	-0.441778	-0.581554	-0.177026	0.0158575	0.0223014
chr1_46269400_C_T	ENSG00000085999.11	brain - frontal cortex (ba9)_EUR	0.385146	0.324645	0.0447928	0.220251	0.00618495	-0.0189652	0.013155	0.00886684	0.00529576	0.00680767	-0.00222208	0.00129056
chr1_48177506_C_G	ENSG00000117834.12	brain - frontal cortex (ba9)_EUR	0.428328	0.199052	0.0151176	0.123173	-0.0281167	-0.0639243	-0.0212903	-0.02331	-0.0212361	-0.0637633	-0.00206087	0.00469398
chr1_48213716_C_T	ENSG00000117834.12	brain - frontal cortex (ba9)_EUR	0.485426	0.368878	0.0330347	0.231733	-0.0153796	-0.0639243	-0.0212903	-0.0166754	-0.0212361	-0.0637633	0.000838851	0.000684023
chr1_48214633_G_A	ENSG00000117834.12	brain - frontal cortex (ba9)_EUR	0.487137	0.368088	0.0335946	0.231733	-0.0184941	-0.0425986	-0.0212903	-0.0105914	-0.0212361	-0.0637633	-0.00138602	0.00462055
chr1_48216214_T_G	ENSG00000117834.12	brain - frontal cortex (ba9)_EUR	0.439544	0.202212	0.0151176	0.121086	-0.0255058	-0.0639243	-0.0212903	-0.0238754	-0.0212361	-0.0637633	-0.000741428	-0.00112391
chr1_48222058_A_T	ENSG00000117834.12	brain - frontal cortex (ba9)_EUR	0.483014	0.368088	0.037514	0.232777	-0.0693154	-0.170806	-0.0425986	-0.0359682	-0.106362	-0.0637633	0.0217188	0.0101161
chr1_48228587_T_C	ENSG00000117834.12	brain - frontal cortex (ba9)_EUR	0.434234	0.200632	0.0296753	0.132568	-0.0449543	-0.0425986	-0.0212903	-0.0396586	-0.0212361	-0.0637633	-0.00179298	0.00276423
chr1_48234059_C_A	ENSG00000117834.12	brain - frontal cortex (ba9)_EUR	0.48911	0.363349	0.0347144	0.231733	-0.0462737	-0.106627	-0.0212903	-0.0320614	-0.0850538	-0.0424905	-0.00179127	0.00321221
chr1_48239719_G_A	ENSG00000117834.12	brain - frontal cortex (ba9)_EUR	0.48697	0.361769	0.0347144	0.231733	-0.0205877	-0.0639243	-0.0212903	-0.0222992	-0.0424905	-0.0637633	0.0029117	7.77245e-05
chr1_48249963_T_C	ENSG00000117834.12	brain - frontal cortex (ba9)_EUR	0.39682	0.223539	0.0319149	0.151357	-0.0225065	-0.0639243	-0.0212903	-0.0237974	-0.0212361	-0.0637633	0.00712867	0.00266528
chr1_53097594_C_G	ENSG00000162383.11	brain - frontal cortex (ba9)_EUR	1.10902	0.130332	0.00335946	0.0636743	0.344722	0.120567	0.0697898	-0.00933989	0.0388828	-0.17596	0.000210642	0.000225544
chr1_53110358_C_A	ENSG00000162383.11	brain - frontal cortex (ba9)_EUR	0.549598	0.251975	0.00727884	0.146138	0.231165	0.125166	0.0651568	-0.0673711	0.0582243	-0.180423	0.00148551	0.00308919
chr1_53116300_C_G	ENSG00000162383.11	brain - frontal cortex (ba9)_EUR	-0.590758	0.224329	0.019037	0.132568	0.302807	0.129763	0.0929131	-0.0312378	0.0345757	-0.162588	0.00293297	0.00812793
chr1_53123732_G_T	ENSG00000162383.11	brain - frontal cortex (ba9)_EUR	1.03197	0.160348	0.0151176	0.102296	0.534507	0.111361	0.0697898	0.087064	0.0517846	-0.171499	0.00190376	-0.00432968
chr1_53124129_A_G	ENSG00000162383.11	brain - frontal cortex (ba9)_EUR	-0.656078	0.206951	0.00839866	0.112735	0.311757	0.115965	0.0975292	-0.0319286	0.0582243	-0.162588	-0.044652	-0.00383091
chr1_53125791_G_A	ENSG00000162383.11	brain - frontal cortex (ba9)_EUR	1.01455	0.150079	0.0139978	0.091858	0.5543	0.120567	0.0882939	0.0977263	0.0324208	-0.160362	-0.00144621	0.00128055
chr1_53128241_A_G	ENSG00000162383.11	brain - frontal cortex (ba9)_EUR	1.09959	0.153239	0.00615901	0.100209	0.576106	0.115965	0.0697898	0.102753	0.0517846	-0.17596	0.00204289	-0.000856638
chr1_53130057_C_T	ENSG00000162383.11	brain - frontal cortex (ba9)_EUR	1.07178	0.153239	0.00615901	0.101253	0.581509	0.111361	0.0605206	0.103648	0.0517846	-0.171499	0.00661188	-0.00223374
chr1_53130458_G_A	ENSG00000162383.11	brain - frontal cortex (ba9)_EUR	1.1316	0.131122	0.00391937	0.0720251	0.342858	0.111361	0.0697898	-0.0088645	0.0517846	-0.173729	-0.000728776	-0.00134516
chr1_53131809_A_G	ENSG00000162383.11	brain - frontal cortex (ba9)_EUR	1.0541	0.153239	0.00671893	0.102296	0.576402	0.115965	0.0697898	0.10316	0.0474872	-0.173729	0.000626888	0.00136971
chr1_53132343_G_A	ENSG00000162383.11	brain - frontal cortex (ba9)_EUR	1.05374	0.152449	0.00671893	0.102296	0.569691	0.111361	0.0651568	0.104385	0.0517846	-0.178191	0.000339839	-0.000394583
chr1_53190621_C_T	ENSG00000162384.13	brain - frontal cortex (ba9)_EUR	-0.429495	0.341232	0.043673	0.192067	-0.00672039	0.00551902	1.71983e-07	-0.0113907	1.71983e-07	1.71983e-07	-0.000608596	-0.00147317
chr1_53239502_A_T	ENSG00000162384.13	brain - frontal cortex (ba9)_EUR	-0.369525	0.319115	0.0117581	0.174322	-0.00231843	0.00551902	1.71983e-07	-0.00616647	1.71983e-07	1.71983e-07	0.00052848	0.00033734
chr1_54216816_C_G	ENSG00000116221.15	brain - frontal cortex (ba9)_EUR	0.492561	0.127962	0.00615901	0.100209	0.00693278	0.0252807	0.0252807	0.0177941	0.0319107	0.0507609	0.000703096	-0.00182477
chr1_5855701_G_A	ENSG00000131697.17	brain - frontal cortex (ba9)_EUR	-0.467486	0.177725	0.00783875	0.105428	-0.0154682	-0.0098453	0.0533409	-0.0224433	-0.00487145	0.0337866	-0.000663569	-0.0013268
chr1_5866971_A_G	ENSG00000131697.17	brain - frontal cortex (ba9)_EUR	-0.439729	0.184834	0.0173572	0.108559	-0.0156767	-0.00491684	0.0533409	-0.0228593	-0.00487145	0.0337866	0.00264513	0.000926137
chr1_5877267_C_T	ENSG00000131697.17	brain - frontal cortex (ba9)_EUR	-0.494322	0.158768	0.00727884	0.102296	-0.0186592	-0.0098453	0.0533409	-0.0239053	-0.00487145	0.0337866	0.00615641	-0.00238073
chr1_5878182_C_T	ENSG00000131697.17	brain - frontal cortex (ba9)_EUR	-0.495962	0.159558	0.00839866	0.100209	-0.0173139	-0.0098453	0.0533409	-0.023766	-0.00487145	0.0337866	0.000170189	9.98974e-05
chr1_5878319_C_T	ENSG00000131697.17	brain - frontal cortex (ba9)_EUR	-0.495962	0.159558	0.00839866	0.100209	-0.0175242	-0.00491684	0.0533409	-0.0249969	-0.00487145	0.0337866	-0.00047459	0.000407934
chr1_5880921_G_A	ENSG00000131697.17	brain - frontal cortex (ba9)_EUR	-0.499075	0.158768	0.00839866	0.100209	-0.0161212	-0.0098453	0.0533409	-0.0233048	-0.00487145	0.0337866	-0.00137566	-0.000139832
chr1_5882351_A_G	ENSG00000131697.17	brain - frontal cortex (ba9)_EUR	-0.619478	0.119869	0.020904	0.0908142	-0.0158845	-0.00491684	0.0485477	-0.0223735	1.71983e-07	0.0337866	0.000573155	-0.000208855
chr1_5882630_C_G	ENSG00000131697.17	brain - frontal cortex (ba9)_EUR	-0.490368	0.157188	0.00727884	0.100209	-0.0162453	-0.00491684	0.0533409	-0.0227336	1.71983e-07	0.0337866	-0.00129802	0.00196648
chr1_5887157_G_C	ENSG00000131697.17	brain - frontal cortex (ba9)_EUR	-0.499423	0.158768	0.00839866	0.100209	-0.0162901	-0.00491684	0.0533409	-0.0244343	-0.00487145	0.0337866	-0.00427254	-0.0024246
chr1_5887248_G_A	ENSG00000131697.17	brain - frontal cortex (ba9)_EUR	-0.499423	0.158768	0.00839866	0.100209	-0.0180355	-0.0098453	0.0485477	-0.0233538	-0.00487145	0.0337866	-0.00183225	-0.00229323
chr1_5888886_C_T	ENSG00000131697.17	brain - frontal cortex (ba9)_EUR	-0.499906	0.158768	0.00839866	0.100209	-0.0150942	-0.00491684	0.0533409	-0.0242613	-0.00487145	0.0337866	0.00248583	0.00146151
chr1_5888958_T_C	ENSG00000131697.17	brain - frontal cortex (ba9)_EUR	-0.500179	0.158768	0.00839866	0.100209	-0.0163801	-0.0098453	0.0533409	-0.0233538	-0.00487145	0.0337866	-0.000877106	0.00401962
chr1_5892597_G_A	ENSG00000131697.17	brain - frontal cortex (ba9)_EUR	-0.510057	0.157188	0.00839866	0.0991649	-0.0160488	-0.00491684	0.0533409	-0.0244063	-0.00487145	0.0337866	-0.000101677	0.00145483
chr1_5895459_C_A	ENSG00000131697.17	brain - frontal cortex (ba9)_EUR	-0.500907	0.157978	0.00727884	0.100209	-0.0153511	-0.0098453	0.0533409	-0.02343	1.71983e-07	0.0337866	0.000256133	-0.00138712
chr1_5897282_G_A	ENSG00000131697.17	brain - frontal cortex (ba9)_EUR	-0.500253	0.158768	0.00839866	0.100209	-0.0172241	-0.00491684	0.0533409	-0.024453	-0.00487145	0.0337866	0.00180572	-0.00194263
chr1_5897665_G_A	ENSG00000131697.17	brain - frontal cortex (ba9)_EUR	-0.44807	0.160348	0.0257559	0.10334	-0.0146396	-0.00491684	0.0533409	-0.0213062	-0.00487145	0.0337866	-0.000277403	-0.000576019
chr1_5905321_C_T	ENSG00000131697.17	brain - frontal cortex (ba9)_EUR	-0.495366	0.157978	0.00727884	0.101253	-0.0159438	-0.0098453	0.0533409	-0.0231522	-0.00487145	0.0337866	-0.00216529	-0.000134349
chr1_5907690_C_T	ENSG00000131697.17	brain - frontal cortex (ba9)_EUR	-0.521665	0.143987	0.00731159	0.0939457	-0.0144574	-0.00491684	0.0533409	-0.0207861	-0.00487145	0.0337866	0.000178331	5.60284e-05
chr1_5911164_G_T	ENSG00000131697.17	brain - frontal cortex (ba9)_EUR	-0.495466	0.157978	0.00839866	0.101253	-0.0159631	-0.0098453	0.0533409	-0.0241436	-0.00487145	0.0337866	0.0004368	-0.000347853
chr1_5923130_G_A	ENSG00000131697.17	brain - frontal cortex (ba9)_EUR	-0.493694	0.157978	0.00839866	0.101253	-0.0147893	-0.0098453	0.0533409	-0.0257957	-0.00487145	0.0289935	0.000275911	-9.57251e-05
chr1_5929134_T_C	ENSG00000131697.17	brain - frontal cortex (ba9)_EUR	-0.494154	0.157978	0.00839866	0.101253	-0.0152695	-0.00491684	0.0533409	-0.0237419	-0.00487145	0.0337866	0.000156515	0.000885129
chr1_5929216_T_C	ENSG00000131697.17	brain - frontal cortex (ba9)_EUR	-0.493623	0.159558	0.00839866	0.101253	-0.0166967	-0.00491684	0.0485477	-0.0258293	-0.00487145	0.0337866	-2.46292e-05	0.000102401
chr1_5929921_A_G	ENSG00000131697.17	brain - frontal cortex (ba9)_EUR	-0.495849	0.157978	0.00839866	0.101253	-0.0153598	-0.0098453	0.0533409	-0.0247991	-0.00487145	0.0337866	0.000658413	0.00229788
chr1_5930350_T_C	ENSG00000131697.17	brain - frontal cortex (ba9)_EUR	-0.496416	0.157188	0.00727884	0.101253	-0.0154923	-0.0098453	0.0533409	-0.0198046	-0.00487145	0.0337866	-0.000197812	-0.000829697
chr1_5934533_C_T	ENSG00000131697.17	brain - frontal cortex (ba9)_EUR	-0.492673	0.157978	0.00839866	0.101253	-0.0172704	-0.00491684	0.0533409	-0.0275711	-0.00487145	0.0289935	-0.000445917	-0.000341535
chr1_5942583_A_T	ENSG00000131697.17	brain - frontal cortex (ba9)_EUR	-0.494798	0.158439	0.00856164	0.101253	-0.0196489	1.71983e-07	0.0533409	-0.0246263	1.71983e-07	0.0337866	-2.80565e-05	-0.00018239
chr1_5946579_G_A	ENSG00000131697.17	brain - frontal cortex (ba9)_EUR	-0.488433	0.157978	0.00839866	0.10334	-0.0136627	-0.00491684	0.0533409	-0.0217776	-0.00487145	0.0337866	-0.000161771	0.000360727
chr1_5953069_G_A	ENSG00000131697.17	brain - frontal cortex (ba9)_EUR	-0.442511	0.173776	0.00839866	0.110647	-0.0150648	-0.00491684	0.0533409	-0.0238384	-0.00487145	0.0337866	1.17317e-05	-0.000752687
chr1_5956575_C_G	ENSG00000131697.17	brain - frontal cortex (ba9)_EUR	-0.438794	0.173776	0.00839866	0.110647	-0.0186098	-0.00491684	0.0533409	-0.0249265	1.71983e-07	0.0385687	0.0027398	0.00179315
chr1_5972260_G_A	ENSG00000131697.17	brain - frontal cortex (ba9)_EUR	-0.432682	0.165877	0.00783875	0.100209	-0.0202717	-0.00491684	0.0533409	-0.0261142	1.71983e-07	0.0385687	-0.000303662	-0.000590801
chr1_5975613_G_A	ENSG00000131697.17	brain - frontal cortex (ba9)_EUR	-0.432526	0.165877	0.00783875	0.100209	-0.0200888	-0.00491684	0.0485477	-0.0281683	-0.00487145	0.0337866	0.00705236	-0.000488043
chr1_5977304_G_A	ENSG00000131697.17	brain - frontal cortex (ba9)_EUR	-0.431824	0.165877	0.00783875	0.101253	-0.0240095	-0.0098453	0.0485477	-0.0352416	-0.00975431	0.0241892	-0.000357324	-0.000386477
chr1_5978829_T_G	ENSG00000131697.17	brain - frontal cortex (ba9)_EUR	-0.431866	0.165877	0.00783875	0.101253	-0.0184813	-0.0098453	0.0533409	-0.0283248	-0.00487145	0.0337866	0.000554224	0.00161362
chr1_5988780_C_T	ENSG00000131697.17	brain - frontal cortex (ba9)_EUR	-0.433604	0.165877	0.00783875	0.101253	-0.0184526	-0.0098453	0.0533409	-0.0245921	-0.00487145	0.0337866	-0.00182597	-4.22001e-05
chr1_5989910_G_A	ENSG00000131697.17	brain - frontal cortex (ba9)_EUR	-0.433363	0.165877	0.00783875	0.101253	-0.0237647	-0.0098453	0.0485477	-0.0246415	1.71983e-07	0.0337866	0.00033199	-0.000121832
chr1_63454844_C_G	ENSG00000142856.16	brain - frontal cortex (ba9)_EUR	1.0513	0.221959	0.00503919	0.135699	-0.504057	-0.0548956	-0.630562	-0.494234	-0.0921198	-0.584639	-0.00190547	-0.00560439
chr1_63472802_A_G	ENSG00000142856.16	brain - frontal cortex (ba9)_EUR	1.05877	0.221959	0.00503919	0.135699	-0.502823	-0.0548956	-0.628714	-0.493977	-0.0858807	-0.584639	-0.000970988	0.00177503
chr1_63475531_G_A	ENSG00000142856.16	brain - frontal cortex (ba9)_EUR	1.1822	0.263033	0.0117581	0.167015	-0.438155	-0.0548956	-0.626867	-0.426946	-0.0858807	-0.584639	1.4807e-05	-0.000827074
chr1_63502824_C_T	ENSG00000142856.16	brain - frontal cortex (ba9)_EUR	1.18472	0.262243	0.0117581	0.167015	-0.437281	-0.0548956	-0.630562	-0.426756	-0.0858807	-0.584639	-0.000135431	-0.000993371
chr1_63538741_G_T	ENSG00000142856.16	brain - frontal cortex (ba9)_EUR	1.18334	0.261453	0.0117581	0.164927	-0.434247	-0.0548956	-0.628714	-0.420837	-0.0858807	-0.590119	0.000613873	-0.000205994
chr1_65528882_G_T	ENSG00000116678.18	brain - frontal cortex (ba9)_EUR	0.433126	0.268562	0.0414334	0.174322	0.0894806	-0.03562	0.12639	-0.023875	-0.0578268	0.0587673	-0.00126229	-0.000171661
chr1_66771710_C_G	ENSG00000152760.9	brain - frontal cortex (ba9)_EUR	-0.493589	0.150869	0.0481523	0.107516	-0.227341	-0.331615	-0.286701	-0.168819	-0.284634	-0.218893	-0.00519629	0.00308418
chr1_66774094_G_A	ENSG00000152760.9	brain - frontal cortex (ba9)_EUR	-0.470772	0.148499	0.0151176	0.0981211	-0.220076	-0.328383	-0.28352	-0.157848	-0.284634	-0.215644	-0.00211021	-0.00147605
chr1_70354325_C_T	ENSG00000197568.13	brain - frontal cortex (ba9)_EUR	-0.470683	0.111374	0.0324748	0.0532359	0.00992677	0.0218955	1.71983e-07	-0.0030229	0.0145662	-0.00732914	-0.00267764	0.00116372
chr1_70355197_G_A	ENSG00000197568.13	brain - frontal cortex (ba9)_EUR	-0.472243	0.110585	0.0335946	0.0532359	0.0101478	0.0291327	0.00732948	0.00191296	0.0145662	0.00729834	-0.0393029	-0.038434
chr1_74227645_A_G	ENSG00000254685.6	brain - frontal cortex (ba9)_EUR	-0.379514	0.315956	0.0268757	0.2119	-0.109617	0.102427	-0.122727	-0.116105	0.0786509	-0.130477	8.48663e-05	-0.000918865
chr1_75802538_A_T	ENSG00000057468.6	brain - frontal cortex (ba9)_EUR	-0.489963	0.266983	0.0117581	0.186848	0.108973	0.0849451	-0.038026	-0.00281414	1.71983e-07	-0.0623053	-0.00226226	0.00119543
chr1_75807152_A_G	ENSG00000057468.6	brain - frontal cortex (ba9)_EUR	-0.492231	0.267773	0.0218365	0.189979	0.0978945	0.0849451	-0.0523283	-0.0236627	0.0047751	-0.149261	0.0131278	-0.000442982
chr1_75807756_C_G	ENSG00000057468.6	brain - frontal cortex (ba9)_EUR	-0.495733	0.267773	0.0162374	0.188935	0.0972413	0.0802486	-0.0714337	-0.0201863	0.0095476	-0.139561	-7.24841e-05	0.00129127
chr1_75809774_C_T	ENSG00000057468.6	brain - frontal cortex (ba9)_EUR	-0.491604	0.266983	0.00839866	0.185804	0.0975357	0.0802486	-0.0475584	-0.0207831	0.0095476	-0.12987	0.00196913	-0.00124884
chr1_75810231_G_T	ENSG00000057468.6	brain - frontal cortex (ba9)_EUR	-0.495927	0.289744	0.0175545	0.188935	0.0939884	0.0802486	-0.0714337	-0.0226057	0.0095476	-0.139561	0.000685584	0.000292301
chr1_75813241_G_A	ENSG00000057468.6	brain - frontal cortex (ba9)_EUR	-0.494397	0.267773	0.0223964	0.189979	0.101201	0.0849451	-0.0427909	-0.0208124	0.0095476	-0.139561	-0.000768137	0.00108719
chr1_75818710_A_G	ENSG00000057468.6	brain - frontal cortex (ba9)_EUR	-0.488111	0.266983	0.00951848	0.185804	0.109154	0.0849451	-0.0475584	-0.0191013	-0.0095578	-0.139561	-0.000781097	-0.00012064
chr1_75819657_T_G	ENSG00000057468.6	brain - frontal cortex (ba9)_EUR	-0.494266	0.267773	0.0223964	0.189979	0.100324	0.0849451	-0.0523283	-0.0223478	0.0095476	-0.149261	-0.000906115	0.000163078
chr1_75819772_G_A	ENSG00000057468.6	brain - frontal cortex (ba9)_EUR	-0.494307	0.267773	0.0223964	0.189979	0.10632	0.0802486	-0.0618758	-0.0201165	-0.0143403	-0.149261	-0.000584413	0.000253201
chr1_75822241_A_G	ENSG00000057468.6	brain - frontal cortex (ba9)_EUR	-0.453391	0.267773	0.0307951	0.194154	0.100576	0.0896388	-0.0427909	-0.0221902	0.0095476	-0.149261	0.00118158	0.00208569
chr1_75825542_G_A	ENSG00000057468.6	brain - frontal cortex (ba9)_EUR	-0.495556	0.267773	0.0223964	0.189979	0.101058	0.0849451	-0.0427909	-0.0217451	0.0143176	-0.149261	-0.000214597	-0.000907421
chr1_75826694_G_C	ENSG00000057468.6	brain - frontal cortex (ba9)_EUR	-0.453984	0.267773	0.0307951	0.194154	0.101084	0.0896388	-0.0475584	-0.0221902	0.0095476	-0.149261	-0.00306832	-0.00429916
chr1_75827043_C_T	ENSG00000057468.6	brain - frontal cortex (ba9)_EUR	-0.527753	0.266983	0.0470325	0.205637	0.101014	0.0849451	-0.0475584	-0.0227221	0.0095476	-0.149261	0.00190143	0.00296593
chr1_75828595_G_A	ENSG00000057468.6	brain - frontal cortex (ba9)_EUR	-0.495556	0.267773	0.0218365	0.189979	0.100308	0.0849451	-0.0475584	-0.0224737	0.0095476	-0.149261	-5.4222e-05	-0.000163555
chr1_75832172_A_G	ENSG00000057468.6	brain - frontal cortex (ba9)_EUR	-0.495527	0.267773	0.0218365	0.189979	0.101207	0.0849451	-0.0427909	-0.0207608	0.0143176	-0.139561	0.000258205	0.000753403
chr1_75832374_C_T	ENSG00000057468.6	brain - frontal cortex (ba9)_EUR	-0.496892	0.267773	0.0162374	0.188935	0.100325	0.0849451	-0.0523283	-0.0206595	0.0095476	-0.12987	-3.42974e-05	-0.000283241
chr1_75836785_T_C	ENSG00000057468.6	brain - frontal cortex (ba9)_EUR	-0.496125	0.267773	0.0218365	0.189979	0.0989409	0.0849451	-0.0571008	-0.0208224	0.0095476	-0.139561	0.00244333	-0.00146914
chr1_75837430_A_G	ENSG00000057468.6	brain - frontal cortex (ba9)_EUR	-0.49682	0.266983	0.0218365	0.189979	0.0998268	0.0802486	-0.0475584	-0.0221241	0.0095476	-0.139561	0.000117268	-0.00108957
chr1_75839245_C_T	ENSG00000057468.6	brain - frontal cortex (ba9)_EUR	-0.496125	0.267773	0.0223964	0.189979	0.106964	0.0802486	-0.0427909	-0.0197733	-0.0143403	-0.139561	-0.000317226	-0.000526428
chr1_75839968_G_C	ENSG00000057468.6	brain - frontal cortex (ba9)_EUR	-0.45567	0.263823	0.0302352	0.194154	0.0990056	0.103704	-0.0475584	-0.0239226	0.0143176	-0.139561	-0.000475877	-0.000947952
chr1_75840163_T_G	ENSG00000057468.6	brain - frontal cortex (ba9)_EUR	-0.448807	0.264613	0.031355	0.194154	0.100095	0.0896388	-0.0523283	-0.0209691	0.0095476	-0.139561	0.000467792	0.000622749
chr1_75848752_T_C	ENSG00000057468.6	brain - frontal cortex (ba9)_EUR	-0.466369	0.28673	0.0268757	0.19833	0.0997559	0.09433	-0.038026	-0.0266674	0.0047751	-0.139561	-5.68046e-06	0.00283194
chr1_75849772_C_A	ENSG00000057468.6	brain - frontal cortex (ba9)_EUR	-0.467639	0.28673	0.0212766	0.197286	0.101854	0.0849451	-0.0332637	-0.0218693	0.0095476	-0.139561	0.00123502	0.000920773
chr1_75851774_C_T	ENSG00000057468.6	brain - frontal cortex (ba9)_EUR	-0.466098	0.28673	0.0268757	0.19833	0.100323	0.0896388	-0.038026	-0.0234765	0.0143176	-0.149261	1.52366e-05	0.00386953
chr1_75851864_G_A	ENSG00000057468.6	brain - frontal cortex (ba9)_EUR	-0.482006	0.221959	0.00615901	0.146138	0.0810288	0.0896388	-0.028504	-0.03813	0.0095476	-0.139561	-0.00174787	2.6226e-05
chr1_75853010_C_T	ENSG00000057468.6	brain - frontal cortex (ba9)_EUR	-0.467307	0.28673	0.0212766	0.197286	0.105261	0.0896388	-0.0237469	-0.0214749	-0.00477758	-0.139561	0.000507885	0.000166893
chr1_75857981_C_T	ENSG00000057468.6	brain - frontal cortex (ba9)_EUR	-0.466292	0.28673	0.0268757	0.19833	0.101684	0.0849451	-0.0332637	-0.0218667	0.0143176	-0.139561	-0.000202969	0.00117731
chr1_75858299_T_C	ENSG00000057468.6	brain - frontal cortex (ba9)_EUR	-0.466302	0.28673	0.0268757	0.19833	0.102063	0.0849451	-0.0237469	-0.022559	0.0095476	-0.139561	-0.000313641	-0.000423908
chr1_75860348_T_C	ENSG00000057468.6	brain - frontal cortex (ba9)_EUR	-0.465897	0.28673	0.0274356	0.19833	0.102294	0.0849451	-0.0332637	-0.0231427	-0.0095578	-0.149261	-0.000116762	0.000403881
chr1_75865580_T_C	ENSG00000057468.6	brain - frontal cortex (ba9)_EUR	-0.471987	0.28673	0.0274356	0.199374	0.102468	0.0849451	-0.028504	-0.0219307	0.0095476	-0.139561	-0.000171713	-0.00147057
chr1_75866294_G_A	ENSG00000057468.6	brain - frontal cortex (ba9)_EUR	-0.472065	0.28673	0.0274356	0.199374	0.100402	0.0896388	-0.038026	-0.0241587	0.0095476	-0.149261	0.00086756	0.000447273
chr1_75867118_A_G	ENSG00000057468.6	brain - frontal cortex (ba9)_EUR	-0.475433	0.28594	0.0106383	0.193111	0.0996661	0.0849451	-0.028504	-0.0241775	0.0095476	-0.139561	-0.000214581	-0.00115347
chr1_75869851_C_T	ENSG00000057468.6	brain - frontal cortex (ba9)_EUR	-0.472103	0.28673	0.0274356	0.199374	0.0991069	0.0849451	-0.0332637	-0.0265815	0.0095476	-0.139561	-0.000481729	-0.000779152
chr1_75875909_A_C	ENSG00000057468.6	brain - frontal cortex (ba9)_EUR	-0.455168	0.299368	0.0263158	0.206681	0.0998424	0.0849451	-0.038026	-0.0252583	0.0095476	-0.149261	-0.000388563	-0.000624657
chr1_75879020_T_C	ENSG00000057468.6	brain - frontal cortex (ba9)_EUR	-0.454562	0.299368	0.0207167	0.205637	0.0983129	0.0849451	-0.0427909	-0.0245485	0.0095476	-0.149261	0.00958191	0.027669
chr1_75879247_A_G	ENSG00000057468.6	brain - frontal cortex (ba9)_EUR	-0.456046	0.299368	0.0207167	0.205637	0.1007	0.0849451	-0.038026	-0.0243743	0.0047751	-0.149261	0.00321582	0.00643587
chr1_75880199_T_A	ENSG00000057468.6	brain - frontal cortex (ba9)_EUR	-0.456289	0.299368	0.0207167	0.205637	0.100132	0.0849451	-0.028504	-0.0241331	0.0143176	-0.139561	-0.00184657	-0.00317907
chr1_75881027_G_A	ENSG00000057468.6	brain - frontal cortex (ba9)_EUR	-0.456289	0.299368	0.0207167	0.205637	0.100775	0.0849451	-0.028504	-0.0225199	0.0095476	-0.12987	-0.000634544	0.000959873
chr1_75884565_G_A	ENSG00000057468.6	brain - frontal cortex (ba9)_EUR	-0.460793	0.298578	0.0128779	0.202505	0.096876	0.0896388	-0.038026	-0.025733	0.0095476	-0.139561	0.000539173	-0.00122547
chr1_75886524_G_A	ENSG00000057468.6	brain - frontal cortex (ba9)_EUR	-0.470788	0.296209	0.0212766	0.205637	0.0989303	0.0896388	-0.028504	-0.0222765	0.0143176	-0.12987	0.00025644	0.000756741
chr1_75892776_G_A	ENSG00000057468.6	brain - frontal cortex (ba9)_EUR	-0.458845	0.299368	0.0207167	0.205637	0.0974519	0.0849451	-0.028504	-0.0209631	0.0095476	-0.120189	-0.000455319	0.00131798
chr1_75899506_C_A	ENSG00000057468.6	brain - frontal cortex (ba9)_EUR	-0.489307	0.234597	0.00615901	0.155532	0.0784668	0.0896388	-0.0332637	-0.0397927	0.0047751	-0.120189	-0.000675189	0.000163555
chr1_75903737_G_A	ENSG00000057468.6	brain - frontal cortex (ba9)_EUR	-0.46055	0.298578	0.0207167	0.205637	0.0973484	0.0896388	-0.038026	-0.0240089	0.0095476	-0.12987	-0.00102264	0.00128746
chr1_75907654_C_T	ENSG00000057468.6	brain - frontal cortex (ba9)_EUR	-0.45754	0.300158	0.0213004	0.205637	0.0995881	0.0896388	-0.0332637	-0.0224635	0.0143176	-0.12987	0.0010275	0.00111628
chr1_75907898_C_T	ENSG00000057468.6	brain - frontal cortex (ba9)_EUR	-0.460663	0.298578	0.0162374	0.202505	0.0975011	0.0849451	-0.0332637	-0.022415	0.0095476	-0.120189	0.0018684	-0.00193262
chr1_75912678_T_A	ENSG00000057468.6	brain - frontal cortex (ba9)_EUR	-0.532843	0.294304	0.0364198	0.205637	0.103479	0.0849451	-0.0332637	-0.0169876	0.0095476	-0.12987	0.00989139	-0.00892639
chr1_75964287_C_T	ENSG00000057468.6	brain - frontal cortex (ba9)_EUR	-0.464136	0.300158	0.00895857	0.204593	0.0959465	0.0896388	-0.0332637	-0.0262353	0.0095476	-0.12987	-0.000518352	0.00103092
chr1_75964574_G_A	ENSG00000057468.6	brain - frontal cortex (ba9)_EUR	-0.464136	0.300158	0.0106383	0.204593	0.0967439	0.0849451	-0.028504	-0.0238419	0.0095476	-0.120189	-0.0130583	0.0058403
chr1_84928575_T_G	ENSG00000153898.12	brain - frontal cortex (ba9)_EUR	-0.459129	0.249605	0.0156775	0.141962	-0.261635	0.102566	-0.353431	-0.280414	-0.11271	-0.444973	-0.00159754	-0.000596762
chr1_84928815_T_C	ENSG00000153898.12	brain - frontal cortex (ba9)_EUR	-0.424723	0.2891	0.0386338	0.175365	-0.288383	0.102566	-0.353431	-0.274144	-0.11271	-0.444973	-0.0227258	-0.0164557
chr1_84930348_T_A	ENSG00000153898.12	brain - frontal cortex (ba9)_EUR	-0.451411	0.281991	0.0156775	0.162839	-0.270958	0.112785	-0.353431	-0.284446	-0.11271	-0.444973	0.000305276	0.00066328
chr1_84931603_G_C	ENSG00000153898.12	brain - frontal cortex (ba9)_EUR	-0.416199	0.298578	0.0386338	0.182672	-0.288763	0.112785	-0.353431	-0.277602	-0.11271	-0.444973	0.00863102	0.0044384
chr1_84934098_A_C	ENSG00000153898.12	brain - frontal cortex (ba9)_EUR	-0.409779	0.298578	0.0403135	0.18476	-0.290787	0.102566	-0.363927	-0.275262	-0.11271	-0.444973	0.0016784	-0.00045228
chr1_84934157_A_C	ENSG00000153898.12	brain - frontal cortex (ba9)_EUR	-0.409622	0.298578	0.0403135	0.18476	-0.285063	0.102566	-0.353431	-0.274998	-0.11271	-0.444973	-0.000186134	-0.00042963
chr1_84936559_A_C	ENSG00000153898.12	brain - frontal cortex (ba9)_EUR	-0.409166	0.294629	0.0414334	0.18476	-0.288308	0.102566	-0.353431	-0.277797	-0.11271	-0.444973	-0.00217557	0.00177717
chr1_84936961_C_G	ENSG00000153898.12	brain - frontal cortex (ba9)_EUR	-0.444817	0.28357	0.0307951	0.169102	-0.260515	0.112785	-0.353431	-0.283452	-0.11271	-0.444973	-0.00168935	-0.000461102
chr1_84940211_A_G	ENSG00000153898.12	brain - frontal cortex (ba9)_EUR	-0.401344	0.294629	0.0442329	0.185804	-0.283947	0.122997	-0.353431	-0.27642	-0.10243	-0.444973	0.000662466	0.00244427
chr1_84981004_G_A	ENSG00000153898.12	brain - frontal cortex (ba9)_EUR	0.554482	0.494471	0.0201568	0.295407	-0.28085	0.102566	-0.332455	-0.283754	-0.11271	-0.455453	0.000553893	0.00112009
chr1_84992435_A_C	ENSG00000153898.12	brain - frontal cortex (ba9)_EUR	0.558219	0.493681	0.0201568	0.293319	-0.268532	0.102566	-0.34294	-0.280951	-0.11271	-0.465938	0.000323894	0.000986099
chr1_86357126_T_G	ENSG00000122417.15	brain - frontal cortex (ba9)_EUR	-0.378773	0.314376	0.0347144	0.217119	-0.0248912	0.0100073	-0.092192	-0.017727	0.0154181	-0.0894349	-0.00199812	-0.000393987
chr1_86419456_C_G	ENSG00000122417.15	brain - frontal cortex (ba9)_EUR	-0.363705	0.269352	0.031355	0.200418	-0.02332	0.0100073	-0.092192	-0.0165648	0.0154181	-0.0894349	1.70869e-05	-0.00112259
chr1_88878966_C_T	ENSG00000137944.16	brain - frontal cortex (ba9)_EUR	-0.697745	0.342022	0.0335946	0.210856	-0.0362064	-0.168007	0.00726805	-0.0447968	-0.276362	0.021175	0.000735051	0.00108215
chr1_88878995_T_C	ENSG00000137944.16	brain - frontal cortex (ba9)_EUR	0.649914	0.159558	0.00839866	0.111691	-0.0410139	-0.168007	0.00726805	-0.0483838	-0.276362	0.021175	0.000971933	-0.000656916
chr1_88891179_A_G	ENSG00000137944.16	brain - frontal cortex (ba9)_EUR	0.560729	0.202532	0.0481523	0.136743	-0.0414301	-0.168007	0.00726805	-0.049899	-0.276362	0.021175	-0.00154478	-0.00105055
chr1_88897581_C_T	ENSG00000137944.16	brain - frontal cortex (ba9)_EUR	-0.749147	0.331754	0.0201568	0.194154	-0.0355106	-0.168007	0.00726805	-0.0451148	-0.268085	0.014146	-0.000192525	-0.000699498
chr1_88939649_A_G	ENSG00000137944.16	brain - frontal cortex (ba9)_EUR	-0.822194	0.379937	0.0257559	0.210856	-0.0344735	-0.168007	0.00726805	-0.0420603	-0.276362	0.021175	0.000331344	0.000303246
chr1_88942711_C_T	ENSG00000137944.16	brain - frontal cortex (ba9)_EUR	-0.823335	0.378357	0.0257559	0.210856	-0.0361698	-0.168007	0.00726805	-0.0432822	-0.276362	0.021175	-0.000420468	0.000836983
chr1_88946505_T_C	ENSG00000137944.16	brain - frontal cortex (ba9)_EUR	-0.823861	0.378357	0.0257559	0.210856	-0.0345229	-0.168007	0.00726805	-0.041077	-0.276362	0.021175	0.000240794	0.00139812
chr1_88951055_C_G	ENSG00000137944.16	brain - frontal cortex (ba9)_EUR	-0.825583	0.378357	0.0257559	0.2119	-0.0327356	-0.168007	0.00726805	-0.0399299	-0.276362	0.021175	0.000322688	-0.00144167
chr1_88954178_G_A	ENSG00000137944.16	brain - frontal cortex (ba9)_EUR	-0.825481	0.378357	0.0257559	0.2119	-0.0345229	-0.168007	0.00726805	-0.0397701	-0.268085	0.021175	-0.000362497	-0.00194111
chr1_88956789_T_G	ENSG00000137944.16	brain - frontal cortex (ba9)_EUR	-0.825477	0.378357	0.0257559	0.2119	-0.0349881	-0.168007	0.00726805	-0.045276	-0.276362	0.014146	-0.000746737	-0.00236865
chr1_88957940_T_A	ENSG00000137944.16	brain - frontal cortex (ba9)_EUR	-0.825327	0.378357	0.0257559	0.2119	-0.0339173	-0.168007	0.00726805	-0.0399299	-0.276362	0.021175	-0.000161374	-0.000266097
chr1_88974992_G_A	ENSG00000137944.16	brain - frontal cortex (ba9)_EUR	-0.82829	0.378357	0.0257559	0.2119	-0.0338993	-0.168007	0.00726805	-0.0399255	-0.276362	0.021175	-0.000517453	-0.00169931
chr1_88993078_T_C	ENSG00000117226.11	brain - frontal cortex (ba9)_EUR	-0.957472	0.318325	0.031355	0.17119	0.00923833	-0.359756	0.0256364	0.0671076	-0.157179	0.0607982	0.0116974	-0.00153995
chr1_89007941_G_A	ENSG00000117226.11	brain - frontal cortex (ba9)_EUR	-0.933595	0.249605	0.0139978	0.124217	0.0055118	-0.359756	0.0256364	0.0452093	-0.157179	0.0641413	-0.000283859	0.00260949
chr1_89009452_C_T	ENSG00000117226.11	brain - frontal cortex (ba9)_EUR	-0.920666	0.323855	0.0397536	0.180585	0.00650916	-0.354356	0.0256364	0.0646959	-0.150036	0.0607982	0.00121521	-0.0115149
chr1_89013185_G_A	ENSG00000117226.11	brain - frontal cortex (ba9)_EUR	0.486797	0.182464	0.0100784	0.140919	0.0123846	-0.354356	0.0256364	0.0700922	-0.153605	0.0607982	0.00153152	-0.00377262
chr1_89015900_C_T	ENSG00000117226.11	brain - frontal cortex (ba9)_EUR	-0.909606	0.323855	0.0391937	0.179541	-0.00112101	-0.372389	0.0256364	0.0532852	-0.160756	0.0607982	-0.000701933	0.00023222
chr1_89019515_C_T	ENSG00000117226.11	brain - frontal cortex (ba9)_EUR	-0.911181	0.334913	0.0391937	0.181628	-0.00555925	-0.370582	0.0256364	0.0518535	-0.160756	0.0607982	-0.000428007	0.00312138
chr1_89105409_T_G	ENSG00000117226.11	brain - frontal cortex (ba9)_EUR	-0.768788	0.21643	0.0139978	0.108559	0.00506899	-0.361558	0.0256364	0.0412463	-0.157179	0.0607982	9.54849e-05	-0.0026195
chr1_91500293_C_T	ENSG00000097046.12	brain - frontal cortex (ba9)_EUR	-0.379748	0.387836	0.031355	0.227557	-0.0614146	-0.0773199	-0.0674972	-0.0529732	-0.0562712	-0.0753776	-0.00890964	-0.00358248
chr1_91517617_G_A	ENSG00000097046.12	brain - frontal cortex (ba9)_EUR	-0.400406	0.484202	0.0403135	0.2881	-0.0391569	-0.0383016	-0.0334748	-0.040493	-0.0279408	-0.0373407	0.000305339	0.000576615
chr1_91518012_T_C	ENSG00000097046.12	brain - frontal cortex (ba9)_EUR	0.327648	0.171406	0.0403135	0.127349	-0.0430437	-0.0383016	-0.0286595	-0.0415898	-0.0279408	-0.0326353	0.000788301	0.00298834
chr20_1120473_G_A	ENSG00000125818.17	brain - frontal cortex (ba9)_EUR	-0.520021	0.123223	0.00615901	0.0563674	-0.0151191	-0.0444455	-0.00732914	-0.0191652	-0.0519642	-0.0146895	0.000613018	-0.000164717
chr20_17983217_T_C	ENSG00000125871.13	brain - frontal cortex (ba9)_EUR	-0.347643	0.14218	0.0419933	0.0960334	-0.0414818	-0.072543	-0.0672825	-0.0082063	-0.030944	-0.030944	0.00269382	0.00136113
chr20_20052723_C_G	ENSG00000089101.17	brain - frontal cortex (ba9)_EUR	-0.430453	0.455766	0.0492721	0.25261	-0.131597	-0.125475	-0.0047951	-0.234096	-0.152673	-0.191243	0.0377476	0.0212333
chr20_20066745_G_A	ENSG00000089101.17	brain - frontal cortex (ba9)_EUR	-0.426329	0.455766	0.0492721	0.254697	-0.105591	-0.125475	0.0525815	-0.214808	-0.114261	-0.147863	0.000373317	-0.00374985
chr20_20066915_T_C	ENSG00000089101.17	brain - frontal cortex (ba9)_EUR	-0.426329	0.455766	0.0492721	0.254697	-0.103914	-0.125475	0.0573464	-0.214808	-0.114261	-0.147863	0.00160779	0.00359106
chr20_20067051_C_T	ENSG00000089101.17	brain - frontal cortex (ba9)_EUR	-0.426329	0.455766	0.0492721	0.254697	-0.106084	-0.115765	0.0573464	-0.21522	-0.114261	-0.147863	-0.00184234	-0.000416994
chr20_20067209_A_G	ENSG00000089101.17	brain - frontal cortex (ba9)_EUR	-0.426071	0.455766	0.0492721	0.254697	-0.107956	-0.0963736	0.0573464	-0.216984	-0.104683	-0.147863	-0.00109966	-0.00270081
chr20_25773315_T_G	ENSG00000175170.14	brain - frontal cortex (ba9)_EUR	0.676964	0.176145	0.0375561	0.126305	0.107154	0.127736	0.157634	0.0398778	0.0743189	0.0515993	0.00205764	0.00637126
chr20_25778034_C_G	ENSG00000175170.14	brain - frontal cortex (ba9)_EUR	-0.910906	0.363349	0.0151176	0.217119	0.152455	0.127736	0.155772	0.05755	0.0762063	0.0515993	-0.00980594	-0.00263286
chr20_25857279_C_G	ENSG00000175170.14	brain - frontal cortex (ba9)_EUR	0.670573	0.192733	0.0246361	0.126305	0.0991328	0.127736	0.168785	0.0372825	0.0743189	0.0686514	0.000928505	-0.00061059
chr20_3157488_C_T	ENSG00000125877.12	brain - frontal cortex (ba9)_EUR	-0.503332	0.105055	0.0386771	0.0824635	-0.00207085	0.00633241	-0.0127388	0.029281	0.0317862	0.0317862	-0.000241785	0.000263607
chr20_3215744_G_A	ENSG00000125877.12	brain - frontal cortex (ba9)_EUR	-1.04084	0.127962	0.00895857	0.0720251	-0.00431055	1.71983e-07	-0.0127388	0.0291594	0.0317862	0.0317862	0.000487287	0.00158516
chr20_3315216_G_A	ENSG00000125877.12	brain - frontal cortex (ba9)_EUR	-0.944458	0.122433	0.00279955	0.0668058	-0.00456435	1.71983e-07	-0.0127388	0.0291371	0.0317862	0.0317862	0.000388362	5.29904e-05
chr20_379418_T_C	ENSG00000101255.10	brain - frontal cortex (ba9)_EUR	0.295912	0.439179	0.031355	0.244259	0.0535089	0.0787554	0.0244813	0.0520398	0.0775062	0.0775062	-0.00130365	0.00124735
chr20_379581_A_C	ENSG00000101255.10	brain - frontal cortex (ba9)_EUR	0.299406	0.438389	0.0369541	0.245303	0.0522586	0.0847173	0.0244813	0.0517469	0.0775062	0.0775062	-0.00107187	-0.00169361
chr20_44928955_C_T	ENSG00000101104.12	brain - frontal cortex (ba9)_EUR	0.436581	0.255134	0.0419933	0.204593	-0.0691393	-0.137265	0.0124361	-0.0266743	-0.0245365	0.00609969	-0.0017704	0.000631452
chr20_44934796_G_A	ENSG00000101104.12	brain - frontal cortex (ba9)_EUR	0.451634	0.255924	0.0134379	0.194154	-0.0688899	-0.137265	0.00622522	-0.0270822	-0.0245365	0.00609969	-0.00191941	-0.00171566
chr20_45760075_C_T	ENSG00000124116.18	brain - frontal cortex (ba9)_EUR	0.715306	0.578989	0.0459127	0.349687	1.50085	2.14306	2.45298	1.44581	2.0955	2.43409	-0.0040385	0.000981808
chr20_45761837_G_A	ENSG00000124116.18	brain - frontal cortex (ba9)_EUR	0.714574	0.576619	0.0470325	0.349687	1.50207	2.14306	2.45298	1.44949	2.0955	2.4319	-6.29331e-05	0.0059104
chr20_45762428_C_T	ENSG00000124116.18	brain - frontal cortex (ba9)_EUR	-0.801575	0.13981	0.00335946	0.0615866	1.9971	2.16141	2.45079	1.96673	2.10469	2.44281	-0.00201061	-0.0040679
chr20_45765859_A_G	ENSG00000124116.18	brain - frontal cortex (ba9)_EUR	-0.801029	0.139021	0.00335946	0.0615866	2.00494	2.15683	2.44859	1.96908	2.10469	2.43845	0.00537045	0.01156
chr20_45781085_C_A	ENSG00000124116.18	brain - frontal cortex (ba9)_EUR	0.589165	0.417852	0.0302352	0.23904	1.95537	2.13846	2.44201	1.92338	2.0909	2.42097	-0.0015609	-0.0079875
chr20_45782198_C_T	ENSG00000124116.18	brain - frontal cortex (ba9)_EUR	0.699722	0.587678	0.0453527	0.354906	1.41493	2.13846	2.4464	1.3792	2.0955	2.42535	-0.0107993	-0.0037117
chr20_45782668_G_A	ENSG00000124116.18	brain - frontal cortex (ba9)_EUR	0.699834	0.587678	0.0453527	0.354906	1.41845	2.14306	2.44859	1.38869	2.0955	2.42753	0.000768669	0.00407076
chr20_45784456_C_G	ENSG00000124116.18	brain - frontal cortex (ba9)_EUR	0.699767	0.587678	0.0453527	0.354906	1.47309	2.14765	2.44859	1.41207	2.0863	2.44717	-0.000857716	-0.00403261
chr20_45784466_G_T	ENSG00000124116.18	brain - frontal cortex (ba9)_EUR	0.699767	0.587678	0.0453527	0.354906	1.44594	2.16141	2.45079	1.39404	2.10469	2.44063	-0.00720551	-0.0056181
chr20_45832174_G_T	ENSG00000124116.18	brain - frontal cortex (ba9)_EUR	0.643452	0.528436	0.0442329	0.319415	1.42251	2.15224	2.45298	1.37045	2.10469	2.44063	0.000667965	0.00115633
chr20_45843524_C_T	ENSG00000124116.18	brain - frontal cortex (ba9)_EUR	0.437044	0.421801	0.0464726	0.258873	2.00797	2.15683	2.45298	1.9625	2.10469	2.44063	-0.00494856	0.00168848
chr20_46510050_T_C	ENSG00000198185.11	brain - frontal cortex (ba9)_EUR	0.459889	0.187204	0.0235162	0.112735	0.0365289	0.0323458	0.0376927	0.0509857	0.0701657	0.0541618	0.00466434	0.000707746
chr20_46549632_A_C	ENSG00000158296.13	brain - frontal cortex (ba9)_EUR	0.370327	0.195893	0.0167973	0.120042	-0.0120921	0.0149236	-0.0150278	0.0136802	0.030586	0.030586	0.000562493	-0.000493944
chr20_46551753_A_G	ENSG00000158296.13	brain - frontal cortex (ba9)_EUR	0.369923	0.196682	0.0167973	0.120042	-0.0135328	0.0149236	-0.0150278	0.013711	0.030586	0.030586	0.00142575	0.00105152
chr20_54180335_C_T	ENSG00000019186.9	brain - frontal cortex (ba9)_EUR	-0.491953	0.152449	0.0419933	0.107516	-0.31666	-0.362864	-0.162817	-0.317479	-0.280434	-0.0621414	-0.00080312	-0.00434208
chr20_62185749_A_G	ENSG00000101181.17	brain - frontal cortex (ba9)_EUR	0.600247	0.121643	0.0106383	0.0751566	0.0516691	0.0797113	0.0535027	0.0432081	0.070053	0.0353445	-3.18351e-05	0.00119704
chr20_62410963_A_C	ENSG00000130701.3	brain - frontal cortex (ba9)_EUR	0.527783	0.257504	0.0100784	0.136743	-0.00264247	-0.285179	-0.0135409	0.0245471	-0.00670067	0.106261	0.00474194	0.028121
chr20_62450648_C_T	ENSG00000130701.3	brain - frontal cortex (ba9)_EUR	0.554286	0.253554	0.0106383	0.124217	0.0275022	-0.257106	0.0516552	0.0371449	-0.011172	0.123795	0.0019352	0.000440121
chr20_63192766_G_A	ENSG00000101198.14	brain - frontal cortex (ba9)_EUR	0.488828	0.113744	0.00279955	0.0668058	-0.00166251	0.00742325	-0.00745455	0.0470495	0.0450179	0.0524093	5.27473e-05	-0.000117332
chr20_63213011_T_C	ENSG00000101198.14	brain - frontal cortex (ba9)_EUR	0.503767	0.113744	0.00279955	0.065762	-0.00157069	0.00742325	-0.00745455	0.0441716	0.0375947	0.0524093	0.00193682	-0.00122297
chr20_63215704_C_T	ENSG00000101198.14	brain - frontal cortex (ba9)_EUR	0.50546	0.113744	0.00279955	0.0668058	-0.00142695	0.00742325	-0.00745455	0.0444755	0.0375947	0.0524093	0.000278598	0.000157684
chr20_63256517_G_A	ENSG00000101198.14	brain - frontal cortex (ba9)_EUR	0.526707	0.118483	0.00335946	0.0709812	-0.00374126	0.00742325	-0.00745455	0.0405578	0.0375947	0.0524093	0.00268037	0.00337932
chr20_63257269_G_A	ENSG00000101198.14	brain - frontal cortex (ba9)_EUR	0.526929	0.118483	0.00335946	0.0709812	-0.0045085	0.00742325	-0.00745455	0.0399546	0.0375947	0.0524093	-4.4324e-05	-0.0037798
chr20_63261779_C_T	ENSG00000101198.14	brain - frontal cortex (ba9)_EUR	0.542363	0.119273	0.00335946	0.0678497	-0.00375087	0.00742325	-0.00745455	0.0405885	0.0375947	0.0524093	0.00687861	-0.00289392
chr20_63263831_G_A	ENSG00000101198.14	brain - frontal cortex (ba9)_EUR	0.542128	0.119273	0.00335946	0.0668058	-0.00435251	0.00742325	-0.00745455	0.0401797	0.0375947	0.0524093	0.000101072	-0.000444174
chr20_63267656_A_C	ENSG00000101198.14	brain - frontal cortex (ba9)_EUR	0.541817	0.114534	0.00335946	0.065762	-0.0102575	1.71983e-07	-0.0149411	0.0342406	0.0375947	0.0450179	-0.000569377	-0.00111619
chr20_63267718_G_A	ENSG00000101198.14	brain - frontal cortex (ba9)_EUR	0.542016	0.114534	0.00335946	0.065762	-0.0101712	1.71983e-07	-0.0149411	0.036666	0.0375947	0.0450179	0.000130885	-8.54433e-05
chr20_63268535_A_G	ENSG00000101198.14	brain - frontal cortex (ba9)_EUR	0.514051	0.172196	0.00671893	0.0835073	-0.00719967	0.00742325	-0.00745455	0.0392466	0.0375947	0.0524093	-0.00130033	-0.00108871
chr20_63639284_T_G	ENSG00000197457.9	brain - frontal cortex (ba9)_EUR	0.445609	0.207741	0.0229563	0.143006	0.0406013	0.0395858	0.0238792	0.0218107	0.00783246	1.71983e-07	-0.00694571	0.00472808
chr20_63639284_T_G	ENSG00000273154.3	brain - frontal cortex (ba9)_EUR	-0.390153	0.207741	0.0229563	0.143006	0.00129967	-0.0433287	0.0687094	0.0105163	-0.0374299	0.103638	-0.000103819	0.000515163
chr20_63639577_C_A	ENSG00000197457.9	brain - frontal cortex (ba9)_EUR	0.442506	0.209321	0.0229563	0.143006	0.0405904	0.0395858	0.0238792	0.0217924	0.00783246	1.71983e-07	0.00346117	0.00154734
chr20_63639577_C_A	ENSG00000273154.3	brain - frontal cortex (ba9)_EUR	-0.387378	0.209321	0.0229563	0.143006	0.00146186	-0.0378684	0.0687094	0.0106984	-0.0320452	0.103638	-0.000231169	-0.000300109
chr20_63692936_C_T	ENSG00000273154.3	brain - frontal cortex (ba9)_EUR	-0.632326	0.149289	0.0117581	0.0908142	-0.00763776	-0.0378684	0.0687094	0.00119424	-0.0374299	0.103638	3.16435e-05	-0.000659347
chr20_63696914_C_T	ENSG00000101246.19	brain - frontal cortex (ba9)_EUR	-0.33195	0.199842	0.0229563	0.159708	0.0174369	-0.00697102	0.00694289	0.00979808	-0.00697102	0.00694289	0.00136568	-0.0019418
chr20_63696914_C_T	ENSG00000197457.9	brain - frontal cortex (ba9)_EUR	0.328504	0.199842	0.0229563	0.159708	0.038724	0.0395858	0.0238792	0.0212219	0.00783246	1.71983e-07	0.000167963	0.000537395
chr20_63696914_C_T	ENSG00000273154.3	brain - frontal cortex (ba9)_EUR	-0.581802	0.199842	0.0229563	0.159708	0.00052187	-0.0433287	0.0687094	0.00848798	-0.0320452	0.103638	-0.000124722	-0.000105202
chr20_63697100_T_C	ENSG00000101246.19	brain - frontal cortex (ba9)_EUR	-0.331811	0.203002	0.0229563	0.159708	0.018374	-0.00697102	0.013857	0.00976739	-0.00697102	0.00694289	0.00128335	-1.68681e-05
chr20_63697100_T_C	ENSG00000197457.9	brain - frontal cortex (ba9)_EUR	0.328453	0.203002	0.0229563	0.159708	0.0386806	0.0395858	0.0238792	0.0211774	0.00783246	1.71983e-07	0.000133335	-0.00104141
chr20_63697100_T_C	ENSG00000273154.3	brain - frontal cortex (ba9)_EUR	-0.581423	0.203002	0.0229563	0.159708	-0.000409858	-0.0433287	0.0687094	0.00854712	-0.0374299	0.103638	-5.79189e-05	-0.000408113
chr20_63697389_C_T	ENSG00000101246.19	brain - frontal cortex (ba9)_EUR	-0.331863	0.200632	0.0229563	0.159708	0.0183692	-0.00697102	0.013857	0.00973782	-0.00697102	0.00694289	0.00127686	0.0018307
chr20_63697389_C_T	ENSG00000197457.9	brain - frontal cortex (ba9)_EUR	0.328411	0.200632	0.0229563	0.159708	0.0386277	0.0395858	0.0238792	0.0211571	0.00783246	1.71983e-07	-0.000136648	0.000110626
chr20_63697389_C_T	ENSG00000273154.3	brain - frontal cortex (ba9)_EUR	-0.581625	0.200632	0.0229563	0.159708	0.000710557	-0.0378684	0.0687094	0.00852724	-0.0374299	0.103638	0.000111654	0.00202471
chr20_63697476_C_G	ENSG00000101246.19	brain - frontal cortex (ba9)_EUR	-0.331812	0.202212	0.0229563	0.159708	0.0174192	-0.00697102	0.00694289	0.00979327	-0.00697102	0.00694289	0.00481409	-9.37581e-05
chr20_63697476_C_G	ENSG00000197457.9	brain - frontal cortex (ba9)_EUR	0.328385	0.202212	0.0229563	0.159708	0.038699	0.0395858	0.0238792	0.0211861	0.00783246	1.71983e-07	0.000789815	-0.000442743
chr20_63697476_C_G	ENSG00000273154.3	brain - frontal cortex (ba9)_EUR	-0.581576	0.202212	0.0229563	0.159708	0.000636777	-0.0433287	0.0687094	0.00954356	-0.0374299	0.103638	1.98149e-05	-0.000210226
chr20_63697816_G_A	ENSG00000101246.19	brain - frontal cortex (ba9)_EUR	-0.331812	0.202212	0.0229563	0.159708	0.0171138	-0.00697102	0.013857	0.00977035	-0.00697102	0.00694289	-0.00378729	3.14713e-05
chr20_63697816_G_A	ENSG00000197457.9	brain - frontal cortex (ba9)_EUR	0.328373	0.202212	0.0229563	0.159708	0.0372464	0.0395858	0.0238792	0.0211691	0.00783246	1.71983e-07	1.32119e-05	-0.00305939
chr20_63697816_G_A	ENSG00000273154.3	brain - frontal cortex (ba9)_EUR	-0.58159	0.202212	0.0229563	0.159708	0.000625743	-0.0433287	0.0687094	0.00956525	-0.0374299	0.103638	0.000165437	0.000155389
chr20_63698059_G_A	ENSG00000101246.19	brain - frontal cortex (ba9)_EUR	-0.331931	0.201422	0.0229563	0.159708	0.0171199	-0.00697102	0.013857	0.00978497	-0.00697102	0.00694289	-0.0010033	-0.000317693
chr20_63698059_G_A	ENSG00000197457.9	brain - frontal cortex (ba9)_EUR	0.328433	0.201422	0.0229563	0.159708	0.0387052	0.0395858	0.0238792	0.0211928	0.00783246	1.71983e-07	-9.95089e-05	-0.000226736
chr20_63698059_G_A	ENSG00000273154.3	brain - frontal cortex (ba9)_EUR	-0.581768	0.201422	0.0229563	0.159708	0.000573878	-0.0433287	0.0687094	0.00851482	-0.0374299	0.103638	4.17831e-05	-0.00122184
chr20_63699086_T_C	ENSG00000101246.19	brain - frontal cortex (ba9)_EUR	-0.338365	0.201422	0.0229563	0.158664	0.0161546	-0.00697102	0.00694289	0.00979487	-0.00697102	0.00694289	-0.0024792	0.0019635
chr20_63699086_T_C	ENSG00000273154.3	brain - frontal cortex (ba9)_EUR	-0.586187	0.201422	0.0229563	0.158664	0.000598518	-0.0433287	0.0687094	0.00850699	-0.0374299	0.103638	0.000248127	-0.000680804
chr20_63699131_G_A	ENSG00000101246.19	brain - frontal cortex (ba9)_EUR	-0.333229	0.200632	0.0229563	0.159708	0.0161823	-0.00697102	0.00694289	0.00853929	-0.00697102	0.00694289	-0.00334864	0.00201273
chr20_63699131_G_A	ENSG00000197457.9	brain - frontal cortex (ba9)_EUR	0.328582	0.200632	0.0229563	0.159708	0.0387345	0.0395858	0.0238792	0.0212101	0.00783246	1.71983e-07	0.000375477	-0.00156236
chr20_63699131_G_A	ENSG00000273154.3	brain - frontal cortex (ba9)_EUR	-0.582858	0.200632	0.0229563	0.159708	0.000628987	-0.0433287	0.0687094	0.00851597	-0.0374299	0.103638	0.000267342	0.00101078
chr20_63700637_T_G	ENSG00000101246.19	brain - frontal cortex (ba9)_EUR	-0.328536	0.203791	0.0240761	0.158664	0.0184046	-0.00697102	0.013857	0.00851387	-0.00697102	0.00694289	0.00066305	-0.0060885
chr20_63700637_T_G	ENSG00000197457.9	brain - frontal cortex (ba9)_EUR	0.321446	0.203791	0.0240761	0.158664	0.0386939	0.0395858	0.0238792	0.0211603	0.00783246	1.71983e-07	-0.000366846	-0.000272751
chr20_63700637_T_G	ENSG00000273154.3	brain - frontal cortex (ba9)_EUR	-0.581726	0.203791	0.0240761	0.158664	0.000776656	-0.0378684	0.0687094	0.00861817	-0.0374299	0.103638	-3.55388e-05	-0.00014323
chr20_63701289_T_C	ENSG00000101246.19	brain - frontal cortex (ba9)_EUR	-0.33117	0.199842	0.0229563	0.159708	0.0184522	-0.00697102	0.013857	0.00854019	-0.00697102	0.00694289	-0.00335116	0.00589418
chr20_63701289_T_C	ENSG00000197457.9	brain - frontal cortex (ba9)_EUR	0.330441	0.199842	0.0229563	0.159708	0.0387429	0.0395858	0.0238792	0.021222	0.00783246	1.71983e-07	0.000882786	-0.000228405
chr20_63701289_T_C	ENSG00000273154.3	brain - frontal cortex (ba9)_EUR	-0.580731	0.199842	0.0229563	0.159708	0.000680065	-0.0378684	0.0687094	0.00855057	-0.0320452	0.103638	8.54164e-05	6.23465e-05
chr20_63701670_G_A	ENSG00000101246.19	brain - frontal cortex (ba9)_EUR	-0.33117	0.199842	0.0229563	0.159708	0.0184522	-0.00697102	0.013857	0.00854019	-0.00697102	0.00694289	-0.000252721	-0.00174236
chr20_63701670_G_A	ENSG00000197457.9	brain - frontal cortex (ba9)_EUR	0.330441	0.199842	0.0229563	0.159708	0.0387429	0.0395858	0.0238792	0.021222	0.00783246	1.71983e-07	-9.61821e-05	-0.0023458
chr20_63701670_G_A	ENSG00000273154.3	brain - frontal cortex (ba9)_EUR	-0.580731	0.199842	0.0229563	0.159708	0.000590601	-0.0433287	0.0687094	0.00846234	-0.0374299	0.103638	5.76516e-05	0.00020498
chr20_63701763_G_A	ENSG00000101246.19	brain - frontal cortex (ba9)_EUR	-0.328625	0.199842	0.0229563	0.159708	0.0152771	-0.00697102	0.013857	0.00854019	-0.00697102	0.00694289	0.0109719	0.00238097
chr20_63701763_G_A	ENSG00000197457.9	brain - frontal cortex (ba9)_EUR	0.327316	0.199842	0.0229563	0.159708	0.0372979	0.0395858	0.0238792	0.021222	0.00783246	1.71983e-07	-0.000265809	0.000575066
chr20_63701763_G_A	ENSG00000273154.3	brain - frontal cortex (ba9)_EUR	-0.576994	0.199842	0.0229563	0.159708	0.000680065	-0.0378684	0.0687094	0.00846234	-0.0374299	0.103638	0.000137913	-0.000259459
chr20_63702868_G_A	ENSG00000101246.19	brain - frontal cortex (ba9)_EUR	-0.328353	0.203002	0.0229563	0.159708	0.0139841	-0.00697102	0.013857	0.00852705	-0.00697102	0.00694289	0.00111836	-3.70741e-05
chr20_63703941_A_C	ENSG00000101246.19	brain - frontal cortex (ba9)_EUR	-0.330858	0.203791	0.0229563	0.159708	0.0139689	-0.00697102	0.013857	0.00985546	-0.00697102	0.00694289	-0.00354237	-0.00218856
chr20_63711302_G_A	ENSG00000273154.3	brain - frontal cortex (ba9)_EUR	-0.609861	0.195103	0.0229563	0.152401	-0.00935227	-0.0488017	0.0634978	0.00663042	-0.0374299	0.0985703	-0.000128252	-0.00199467
chr20_63711449_G_A	ENSG00000273154.3	brain - frontal cortex (ba9)_EUR	-0.609822	0.195103	0.0246361	0.152401	0.00886638	-0.0324208	0.0739091	0.01706	-0.0159666	0.103638	-5.97343e-05	-0.000296116
chr20_63711788_A_G	ENSG00000273154.3	brain - frontal cortex (ba9)_EUR	-0.608499	0.195103	0.0229563	0.152401	0.00166626	-0.0378684	0.0687094	0.00937718	-0.0374299	0.103638	-5.58289e-06	0.00198841
chr20_63711812_T_C	ENSG00000273154.3	brain - frontal cortex (ba9)_EUR	-0.608499	0.195103	0.0229563	0.152401	-0.00815715	-0.0378684	0.0634978	0.00517077	-0.0374299	0.0985703	-0.00017844	-0.000175595
chr20_63712788_C_G	ENSG00000273154.3	brain - frontal cortex (ba9)_EUR	-0.614342	0.200632	0.0229563	0.160752	-0.0124781	-0.0488017	0.0582739	-0.00443252	-0.0482368	0.0934904	0.000172495	0.000786483
chr20_63713128_A_G	ENSG00000273154.3	brain - frontal cortex (ba9)_EUR	-0.612718	0.199052	0.0229563	0.161795	0.00508606	-0.0378684	0.0739091	0.014075	-0.0213135	0.0985703	9.7693e-05	-0.00112057
chr20_63713531_G_C	ENSG00000273154.3	brain - frontal cortex (ba9)_EUR	-0.614549	0.199842	0.0229563	0.160752	-0.00699213	-0.0378684	0.0634978	0.00277006	-0.0320452	0.103638	-1.62627e-05	-0.000678658
chr20_63714118_A_G	ENSG00000273154.3	brain - frontal cortex (ba9)_EUR	-0.614265	0.200632	0.0229563	0.160752	-0.000360709	-0.0433287	0.0687094	0.00873824	-0.0320452	0.103638	0.000186482	-0.000515401
chr20_63715107_A_T	ENSG00000273154.3	brain - frontal cortex (ba9)_EUR	-0.612032	0.199052	0.0229563	0.160752	0.000629714	-0.0433287	0.0687094	0.00689951	-0.0374299	0.108694	5.92995e-05	0.000725865
chr20_63715519_G_A	ENSG00000273154.3	brain - frontal cortex (ba9)_EUR	-0.605174	0.193523	0.0229563	0.152401	-0.000481378	-0.0433287	0.0687094	0.0094101	-0.0320452	0.103638	0.000706419	0.000153184
chr20_63718139_G_A	ENSG00000273154.3	brain - frontal cortex (ba9)_EUR	-0.586358	0.199842	0.0408735	0.168058	7.31931e-05	-0.0378684	0.0687094	0.00888244	-0.0374299	0.103638	-6.2559e-05	-0.000473857
chr20_63718273_C_G	ENSG00000273154.3	brain - frontal cortex (ba9)_EUR	-0.586358	0.199842	0.0408735	0.168058	-0.000918885	-0.0378684	0.0687094	0.0078462	-0.0374299	0.103638	-6.58627e-05	-0.000945091
chr20_63719798_T_C	ENSG00000273154.3	brain - frontal cortex (ba9)_EUR	-0.578717	0.194313	0.0408735	0.159708	-0.00754555	-0.0433287	0.0582739	0.00106636	-0.0374299	0.0985703	0.000197316	0.00165391
chr20_63721274_C_T	ENSG00000273154.3	brain - frontal cortex (ba9)_EUR	-0.605038	0.192733	0.0229563	0.152401	-0.00150131	-0.0433287	0.0687094	0.00854597	-0.0374299	0.0985703	0.000271086	0.000262141
chr20_63723142_T_C	ENSG00000273154.3	brain - frontal cortex (ba9)_EUR	-0.613236	0.170792	0.0354331	0.156576	0.00320521	-0.0433287	0.0739091	0.0109558	-0.0266732	0.0985703	-4.77736e-05	0.000167072
chr20_63724404_G_A	ENSG00000273154.3	brain - frontal cortex (ba9)_EUR	-0.577904	0.194313	0.0408735	0.159708	-0.00219165	-0.0433287	0.0687094	0.00835537	-0.0374299	0.108694	0.000160156	0.00163841
chr20_63725186_G_A	ENSG00000273154.3	brain - frontal cortex (ba9)_EUR	-0.578766	0.192733	0.0408735	0.159708	0.00228595	-0.0433287	0.0687094	0.0112904	-0.0266732	0.0934904	-6.19892e-05	-0.000368685
chr20_63726119_G_A	ENSG00000273154.3	brain - frontal cortex (ba9)_EUR	-0.577904	0.194313	0.0408735	0.159708	0.00515137	-0.0378684	0.0739091	0.0130489	-0.0266732	0.0985703	-0.000103934	0.00143349
chr20_63727993_C_T	ENSG00000273154.3	brain - frontal cortex (ba9)_EUR	-0.598502	0.194313	0.0229563	0.152401	0.000487863	-0.0433287	0.0687094	0.00833935	-0.0374299	0.103638	-0.000218572	-0.00108093
chr20_63728212_T_A	ENSG00000273154.3	brain - frontal cortex (ba9)_EUR	-0.577904	0.194313	0.0408735	0.159708	-0.00119903	-0.0433287	0.0687094	0.00764954	-0.0374299	0.103638	-0.000567287	0.00159001
chr20_63730385_G_A	ENSG00000273154.3	brain - frontal cortex (ba9)_EUR	-0.570138	0.194313	0.0408735	0.159708	-0.000319722	-0.0433287	0.0687094	0.00868157	-0.0320452	0.103638	-0.000758799	0.000434101
chr20_63730764_G_C	ENSG00000197457.9	brain - frontal cortex (ba9)_EUR	0.330549	0.192733	0.0229563	0.152401	0.0386632	0.0395858	0.0238792	0.0212133	0.00783246	1.71983e-07	0.000227705	-0.00238466
chr20_63730764_G_C	ENSG00000273154.3	brain - frontal cortex (ba9)_EUR	-0.605916	0.192733	0.0229563	0.152401	-0.00386108	-0.0433287	0.0634978	0.00660504	-0.0428269	0.103638	0.00075375	-0.0024336
chr20_63731602_G_T	ENSG00000197457.9	brain - frontal cortex (ba9)_EUR	0.330925	0.191943	0.0229563	0.152401	0.0387307	0.0395858	0.0238792	0.0212589	0.00783246	1.71983e-07	-1.63477e-05	0.000618935
chr20_63731602_G_T	ENSG00000273154.3	brain - frontal cortex (ba9)_EUR	-0.607028	0.191943	0.0229563	0.152401	-0.000655103	-0.0378684	0.0687094	0.008459	-0.0320452	0.0985703	-0.000243181	0.0012545
chr20_63731744_G_A	ENSG00000197457.9	brain - frontal cortex (ba9)_EUR	0.33082	0.192733	0.0229563	0.152401	0.0386519	0.0395858	0.0238792	0.0212042	0.00783246	1.71983e-07	-1.67223e-05	-0.00123906
chr20_63731744_G_A	ENSG00000273154.3	brain - frontal cortex (ba9)_EUR	-0.606428	0.192733	0.0229563	0.152401	0.00193105	-0.0378684	0.0687094	0.00917369	-0.0374299	0.103638	-0.000211013	0.000150681
chr20_63732101_A_G	ENSG00000101246.19	brain - frontal cortex (ba9)_EUR	-0.313649	0.194313	0.0408735	0.159708	0.0179799	-0.00697102	0.013857	0.00951033	-0.00697102	0.00694289	0.000610215	-0.000773549
chr20_63732101_A_G	ENSG00000273154.3	brain - frontal cortex (ba9)_EUR	-0.57691	0.194313	0.0408735	0.159708	0.00280516	-0.0433287	0.0739091	0.00685387	-0.0374299	0.0985703	-0.000118303	-0.000151753
chr20_63732135_A_G	ENSG00000273154.3	brain - frontal cortex (ba9)_EUR	-0.576836	0.194313	0.0408735	0.159708	-0.00133351	-0.0433287	0.0687094	0.00868988	-0.0320452	0.103638	0.000641335	-7.05123e-05
chr20_63732465_G_A	ENSG00000273154.3	brain - frontal cortex (ba9)_EUR	-0.606465	0.194313	0.0229563	0.152401	0.00352976	-0.0433287	0.0739091	0.0075447	-0.0374299	0.0985703	-0.000273882	-0.00052774
chr20_63734204_A_G	ENSG00000273154.3	brain - frontal cortex (ba9)_EUR	-0.595653	0.194313	0.0229563	0.150313	0.00136026	-0.0433287	0.0687094	0.00931182	-0.0320452	0.103638	-0.00283877	-0.00122941
chr20_63734514_C_T	ENSG00000197457.9	brain - frontal cortex (ba9)_EUR	0.334293	0.194313	0.0229563	0.150313	0.0372961	0.0395858	0.0238792	0.0212423	0.00783246	1.71983e-07	-0.000273153	0.00121236
chr20_63734514_C_T	ENSG00000273154.3	brain - frontal cortex (ba9)_EUR	-0.599689	0.194313	0.0229563	0.150313	0.00456247	-0.0433287	0.0739091	0.0106208	-0.0374299	0.103638	-0.00149717	-0.00682166
chr20_63735126_A_G	ENSG00000101246.19	brain - frontal cortex (ba9)_EUR	-0.317268	0.194313	0.0408735	0.156576	0.0167485	-0.00697102	0.013857	0.00952501	-0.00697102	0.00694289	-0.000267366	-8.19564e-05
chr20_63735126_A_G	ENSG00000197457.9	brain - frontal cortex (ba9)_EUR	0.323465	0.194313	0.0408735	0.156576	0.0387313	0.0395858	0.0238792	0.0210749	0.00783246	1.71983e-07	-0.000301843	-0.000731945
chr20_63735126_A_G	ENSG00000273154.3	brain - frontal cortex (ba9)_EUR	-0.573813	0.194313	0.0408735	0.156576	0.000812444	-0.0378684	0.0687094	0.0085208	-0.0374299	0.103638	-0.00121899	0.000161231
chr20_63737186_C_G	ENSG00000197457.9	brain - frontal cortex (ba9)_EUR	0.334086	0.194313	0.0229563	0.150313	0.0387457	0.0395858	0.0238792	0.0212483	0.00783246	1.71983e-07	5.55519e-05	0.000355244
chr20_63737186_C_G	ENSG00000273154.3	brain - frontal cortex (ba9)_EUR	-0.599485	0.194313	0.0229563	0.150313	0.000353253	-0.0433287	0.0687094	0.00921634	-0.0374299	0.103638	0.000242675	0.00217357
chr20_63737451_C_T	ENSG00000197457.9	brain - frontal cortex (ba9)_EUR	0.333848	0.194313	0.0229563	0.150313	0.0387336	0.0395858	0.0238792	0.021237	0.00783246	1.71983e-07	0.000210413	-0.000748873
chr20_63737451_C_T	ENSG00000273154.3	brain - frontal cortex (ba9)_EUR	-0.599311	0.194313	0.0229563	0.150313	0.00233738	-0.0433287	0.0687094	0.0126555	-0.0374299	0.103638	-0.00152836	-0.00286892
chr20_63739379_G_T	ENSG00000197457.9	brain - frontal cortex (ba9)_EUR	0.332494	0.192733	0.0229563	0.150313	0.0371961	0.0395858	0.0238792	0.0211495	0.00783246	1.71983e-07	0.0137883	0.000293255
chr20_63739379_G_T	ENSG00000273154.3	brain - frontal cortex (ba9)_EUR	-0.59898	0.192733	0.0229563	0.150313	-0.000626661	-0.0433287	0.0687094	0.0083182	-0.0374299	0.103638	-3.81763e-05	-0.00718224
chr20_63740688_G_T	ENSG00000101246.19	brain - frontal cortex (ba9)_EUR	-0.321919	0.192733	0.0229563	0.149269	0.0183012	-0.00697102	0.013857	0.00971107	-0.00697102	0.00694289	-8.22552e-06	-0.000182152
chr20_63740688_G_T	ENSG00000197457.9	brain - frontal cortex (ba9)_EUR	0.331316	0.192733	0.0229563	0.149269	0.0372455	0.0395858	0.0238792	0.021192	0.00783246	1.71983e-07	-0.00039413	0.00132799
chr20_63740688_G_T	ENSG00000273154.3	brain - frontal cortex (ba9)_EUR	-0.596836	0.192733	0.0229563	0.149269	0.000440107	-0.0378684	0.0687094	0.00829211	-0.0374299	0.103638	-0.000792565	0.000835598
chr20_63741603_C_T	ENSG00000101246.19	brain - frontal cortex (ba9)_EUR	-0.321817	0.194313	0.0229563	0.149269	0.018298	-0.00697102	0.013857	0.00973003	-0.00697102	0.00694289	0.000117567	0.000355363
chr20_63741603_C_T	ENSG00000197457.9	brain - frontal cortex (ba9)_EUR	0.33138	0.194313	0.0229563	0.149269	0.0372651	0.0395858	0.0238792	0.0212129	0.00783246	1.71983e-07	0.000288344	-0.00120521
chr20_63741603_C_T	ENSG00000273154.3	brain - frontal cortex (ba9)_EUR	-0.596749	0.194313	0.0229563	0.149269	0.000289156	-0.0433287	0.0687094	0.00827604	-0.0374299	0.103638	-0.000179111	-0.000121236
chr20_63741726_G_C	ENSG00000101246.19	brain - frontal cortex (ba9)_EUR	-0.323582	0.194313	0.0229563	0.149269	0.0183209	-0.00697102	0.013857	0.00974862	-0.00697102	0.00694289	6.49504e-06	0.000748128
chr20_63741726_G_C	ENSG00000197457.9	brain - frontal cortex (ba9)_EUR	0.333369	0.194313	0.0229563	0.149269	0.0387299	0.0395858	0.0238792	0.0212277	0.00783246	1.71983e-07	0.000177212	-0.00341368
chr20_63741726_G_C	ENSG00000273154.3	brain - frontal cortex (ba9)_EUR	-0.599607	0.194313	0.0229563	0.149269	0.000288741	-0.0433287	0.0687094	0.00825576	-0.0374299	0.103638	0.000154835	0.00128889
chr20_63742630_G_A	ENSG00000273154.3	brain - frontal cortex (ba9)_EUR	-0.564131	0.164297	0.0229563	0.122129	-0.000379654	-0.0433287	0.0687094	0.00677165	-0.0374299	0.103638	0.000901057	0.00300944
chr20_63747601_C_T	ENSG00000273154.3	brain - frontal cortex (ba9)_EUR	-0.596517	0.14613	0.0212766	0.11691	-0.000839829	-0.0433287	0.0687094	0.00623224	-0.0374299	0.103638	-0.000321933	-0.000477284
chr20_63748395_G_A	ENSG00000273154.3	brain - frontal cortex (ba9)_EUR	-0.529513	0.157188	0.0274356	0.114823	-0.00133586	-0.0433287	0.0687094	0.00754801	-0.0374299	0.103638	-0.000206627	-0.000726283
chr20_63752956_G_C	ENSG00000273154.3	brain - frontal cortex (ba9)_EUR	-0.519894	0.147709	0.0240761	0.106472	-0.00134298	-0.0378684	0.0687094	0.00644798	-0.0374299	0.103638	1.48776e-05	0.000560462
chr20_63754093_G_C	ENSG00000273154.3	brain - frontal cortex (ba9)_EUR	-0.445989	0.151659	0.0487122	0.125261	-0.00221555	-0.0433287	0.0687094	0.00662084	-0.0374299	0.103638	0.000201999	0.0008201
chr20_63754188_G_A	ENSG00000273154.3	brain - frontal cortex (ba9)_EUR	-0.442937	0.151659	0.0487122	0.125261	-0.00198931	-0.0378684	0.0687094	0.00578605	-0.0374299	0.103638	4.46047e-05	-0.00106102
chr21_28822929_A_T	ENSG00000156239.11	brain - frontal cortex (ba9)_EUR	-0.440958	0.21564	0.0218365	0.131524	-0.0110122	-0.0253991	1.71983e-07	0.0212814	0.0103148	0.0510961	0.00298792	-0.000243902
chr21_29002784_C_T	ENSG00000156253.6	brain - frontal cortex (ba9)_EUR	-0.316443	0.339652	0.0145577	0.23382	-0.00114401	0.140383	-0.0341804	-0.0248292	0.0908223	-0.0565314	0.00425432	-0.00641626
chr21_29002838_A_C	ENSG00000156253.6	brain - frontal cortex (ba9)_EUR	0.484286	0.112164	0.0055991	0.0574113	-0.022848	0.140383	-0.0341804	-0.0434276	0.0908223	-0.0565314	0.00109743	0.000337422
chr21_39424825_T_C	ENSG00000157578.13	brain - frontal cortex (ba9)_EUR	0.847366	0.135861	0.0207167	0.0960334	-0.0564083	0.161656	0.447858	-0.0606278	0.102388	0.323195	0.000325129	0.00023222
chr21_39501837_A_G	ENSG00000157578.13	brain - frontal cortex (ba9)_EUR	-0.615821	0.49842	0.0391937	0.337161	-0.212477	0.143359	0.445671	-0.173295	0.111628	0.323195	0.000481344	-0.00111008
chr21_39503417_T_A	ENSG00000157578.13	brain - frontal cortex (ba9)_EUR	-0.617968	0.496051	0.0391937	0.337161	-0.212066	0.138777	0.445671	-0.175357	0.116244	0.320954	-0.00151363	0.000513554
chr21_39531106_A_G	ENSG00000157578.13	brain - frontal cortex (ba9)_EUR	-0.550104	0.364139	0.0386338	0.234864	-0.251927	0.138777	0.450044	-0.203854	0.116244	0.323195	0.000275196	-0.000522137
chr21_41878737_C_T	ENSG00000141956.13	brain - frontal cortex (ba9)_EUR	0.50836	0.122433	0.00671893	0.0814196	0.0690404	0.0134963	0.0569568	0.0740501	0.0368943	0.0535193	-0.00823882	0.00264454
chr21_42992699_A_G	ENSG00000160200.17	brain - frontal cortex (ba9)_EUR	-0.439473	0.206161	0.0167973	0.13048	0.0353047	0.10911	0.0246994	0.0243236	0.0690109	0.0164817	0.00165107	0.000293851
chr21_42993347_G_A	ENSG00000160200.17	brain - frontal cortex (ba9)_EUR	-0.676143	0.137441	0.00951848	0.0960334	0.033142	0.10911	0.0209276	0.0248126	0.0680254	0.0184753	-0.00115394	-0.00119036
chr21_44051803_C_T	ENSG00000241945.7	brain - frontal cortex (ba9)_EUR	-0.830952	0.133491	0.00335946	0.0521921	1.1507	2.75151	0.114781	0.378284	0.974851	0.0620493	0.000420836	-0.000781894
chr21_44304576_G_A	ENSG00000141959.16	brain - frontal cortex (ba9)_EUR	-0.530667	0.169036	0.0335946	0.123173	-0.0225616	-0.0395393	-0.0196408	-0.0344268	-0.0295576	-0.0395393	-0.00195278	-0.00474501
chr21_46379819_G_C	ENSG00000182362.13	brain - frontal cortex (ba9)_EUR	0.645171	0.124013	0.0453527	0.0866388	-0.163044	-0.165253	-0.244603	-0.0787604	-0.117209	-0.196559	0.00058733	0.0018695
chr22_17195700_A_G	ENSG00000093072.15	brain - frontal cortex (ba9)_EUR	-0.420465	0.174566	0.0235162	0.115866	-0.118806	-0.280976	-0.0704844	-0.158657	-0.33943	-0.161357	-0.000365895	0.000136733
chr22_17207512_G_A	ENSG00000093072.15	brain - frontal cortex (ba9)_EUR	-0.465111	0.115324	0.0453527	0.0814196	-0.133822	-0.277762	-0.0704844	-0.169189	-0.342712	-0.161357	-0.000568927	-0.000204325
chr22_19233125_G_T	ENSG00000070371.15	brain - frontal cortex (ba9)_EUR	-0.317936	0.458136	0.0459127	0.305845	0.00487519	-0.018098	-0.0637456	0.0866312	0.0510355	0.0834633	-0.00272087	-0.000388741
chr22_19852673_C_G	ENSG00000185838.13	brain - frontal cortex (ba9)_EUR	0.419143	0.199052	0.0111982	0.139875	0.137912	0.126245	0.14018	0.0581118	0.103741	0.0557389	-0.000504939	0.00246882
chr22_19873454_G_A	ENSG00000184470.20	brain - frontal cortex (ba9)_EUR	-0.488959	0.101106	0.0167973	0.0490605	0.0278033	1.71983e-07	0.0366604	0.0105117	-0.0179969	0.0178336	-0.000574539	-0.000670433
chr22_19875619_T_C	ENSG00000184470.20	brain - frontal cortex (ba9)_EUR	-0.385472	0.151659	0.0499439	0.085595	0.024693	1.71983e-07	0.0366604	0.00853576	-0.0179969	0.0178336	0.00352982	0.0224282
chr22_19876716_C_T	ENSG00000184470.20	brain - frontal cortex (ba9)_EUR	-0.385502	0.154818	0.0464726	0.0814196	0.0273667	1.71983e-07	0.0366604	0.00883261	-0.0179969	0.0178336	-0.00362685	-0.000538349
chr22_19876812_G_A	ENSG00000184470.20	brain - frontal cortex (ba9)_EUR	-0.36744	0.154818	0.0475924	0.0824635	0.027292	1.71983e-07	0.0366604	0.0087594	-0.0179969	0.0178336	0.00113809	-0.000783324
chr22_21019335_G_C	ENSG00000099949.18	brain - frontal cortex (ba9)_EUR	-0.397798	0.411532	0.0167973	0.246347	-0.00652603	-0.0135769	1.71983e-07	0.00324828	1.71983e-07	0.00674759	0.000150354	1.60038e-05
chr22_21019335_G_C	ENSG00000099957.16	brain - frontal cortex (ba9)_EUR	-0.285013	0.411532	0.0167973	0.246347	0.0645744	0.0906592	0.0906592	0.0815274	0.115138	0.0991238	0.000532024	-0.000652075
chr22_21568167_C_G	ENSG00000161180.10	brain - frontal cortex (ba9)_EUR	-0.491464	0.178515	0.0223964	0.121086	0.0748085	0.049879	0.109458	0.0324552	0.0399525	0.0598795	0.000475002	-0.00571227
chr22_21587626_C_T	ENSG00000161180.10	brain - frontal cortex (ba9)_EUR	-0.465105	0.178515	0.0347144	0.127349	0.0779997	0.049879	0.109458	0.0327863	0.0399525	0.0598795	-0.000105532	0.00120091
chr22_21587718_G_A	ENSG00000161180.10	brain - frontal cortex (ba9)_EUR	-0.474425	0.178515	0.0223964	0.121086	0.0749925	0.049879	0.109458	0.0327178	0.0399525	0.0598795	0.000123935	-0.00206065
chr22_21591689_G_A	ENSG00000161180.10	brain - frontal cortex (ba9)_EUR	-0.476252	0.178515	0.0268757	0.122129	0.0749026	0.049879	0.109458	0.0327437	0.0399525	0.0598795	8.36951e-06	-0.000524282
chr22_21628603_C_T	ENSG00000161180.10	brain - frontal cortex (ba9)_EUR	-0.438464	0.173776	0.0223964	0.117954	0.074827	0.049879	0.109458	0.0325903	0.0399525	0.0598795	-0.00199496	-0.00066185
chr22_23625706_A_C	ENSG00000189269.12	brain - frontal cortex (ba9)_EUR	-0.615032	0.189573	0.0319149	0.114823	-0.046945	0.0468158	-0.276691	-0.0638648	-0.200997	-0.224692	0.0224595	0.00161624
chr22_23627857_G_A	ENSG00000189269.12	brain - frontal cortex (ba9)_EUR	-0.670605	0.184044	0.0212766	0.107516	-0.0894376	0.0374746	-0.276691	-0.0914506	-0.196266	-0.224692	0.00560152	-0.00107074
chr22_23632630_G_A	ENSG00000189269.12	brain - frontal cortex (ba9)_EUR	-0.604744	0.180095	0.0279955	0.111691	-0.092765	0.0187591	-0.276691	-0.100344	-0.219948	-0.224692	-0.0235287	-0.00753617
chr22_23634292_G_A	ENSG00000189269.12	brain - frontal cortex (ba9)_EUR	-0.657966	0.180885	0.0173572	0.105428	-0.0922443	0.0374746	-0.286382	-0.0871796	-0.196266	-0.224692	-0.00165454	0.000251055
chr22_23907386_G_A	ENSG00000099974.7	brain - frontal cortex (ba9)_EUR	0.414102	0.56951	0.0240761	0.312109	-0.0322699	-0.0354237	-0.0283095	-0.0190277	-0.00359556	-0.0107981	0.000359535	-0.000440225
chr22_23907386_G_A	ENSG00000133433.10	brain - frontal cortex (ba9)_EUR	-0.605063	0.56951	0.0240761	0.312109	0.143645	-0.26398	0.31563	0.149008	-0.178696	0.31778	-0.00551313	-0.000207067
chr22_31425493_T_C	ENSG00000198089.14	brain - frontal cortex (ba9)_EUR	-0.362858	0.271722	0.0218365	0.182672	0.0392779	0.0336305	0.0144799	0.00896872	-0.00471616	-0.00471616	-0.000102804	-0.000513196
chr22_31432041_T_C	ENSG00000198089.14	brain - frontal cortex (ba9)_EUR	-0.360994	0.269352	0.0129943	0.180585	0.0382711	0.0336305	0.0144799	0.00768937	-0.00471616	-0.00471616	-1.88119e-05	9.72748e-05
chr22_31446568_C_T	ENSG00000198089.14	brain - frontal cortex (ba9)_EUR	-0.358306	0.269352	0.0128779	0.180585	0.0401233	0.0336305	0.0144799	0.00558891	-0.00471616	-0.00944336	0.00015402	8.72612e-05
chr22_31447581_G_C	ENSG00000198089.14	brain - frontal cortex (ba9)_EUR	-0.358465	0.270932	0.0128779	0.180585	0.0394316	0.0336305	0.0144799	0.00773599	1.71983e-07	-0.00471616	-0.0015645	-0.0010711
chr22_31494591_G_A	ENSG00000198089.14	brain - frontal cortex (ba9)_EUR	-0.374043	0.267773	0.0128779	0.164927	0.039406	0.0288594	0.0144799	0.00667309	1.71983e-07	-0.00944336	0.00088811	-8.22544e-06
chr22_31499954_C_T	ENSG00000198089.14	brain - frontal cortex (ba9)_EUR	-0.373379	0.266983	0.0134379	0.164927	0.0383414	0.0336305	0.0144799	0.0076472	-0.00471616	-0.00471616	0.00155041	-0.00157595
chr22_31500001_A_C	ENSG00000198089.14	brain - frontal cortex (ba9)_EUR	-0.376038	0.266193	0.0134379	0.163883	0.0383973	0.0383906	0.00966463	0.00910976	1.71983e-07	-0.00471616	-0.00166168	-0.00192285
chr22_31500323_C_T	ENSG00000198089.14	brain - frontal cortex (ba9)_EUR	-0.373379	0.266983	0.0134379	0.164927	0.0383414	0.0336305	0.0144799	0.00701515	1.71983e-07	-0.00944336	-8.99867e-05	-0.000101328
chr22_31501585_C_T	ENSG00000198089.14	brain - frontal cortex (ba9)_EUR	-0.373379	0.266983	0.0134379	0.164927	0.0366309	0.0383906	0.00966463	0.00803547	1.71983e-07	-0.00471616	-1.19918e-05	-1.4782e-05
chr22_31501809_T_C	ENSG00000198089.14	brain - frontal cortex (ba9)_EUR	-0.372721	0.267773	0.0134379	0.164927	0.0382744	0.0288594	0.0144799	0.0065363	-0.00471616	-0.00471616	-0.000407396	0.000487089
chr22_31503811_C_A	ENSG00000198089.14	brain - frontal cortex (ba9)_EUR	-0.373397	0.266983	0.0134379	0.164927	0.0373788	0.0383906	0.00966463	0.00905297	1.71983e-07	1.71983e-07	-0.000377096	0.00141776
chr22_31504373_C_A	ENSG00000198089.14	brain - frontal cortex (ba9)_EUR	-0.3727	0.266983	0.0134379	0.164927	0.0383678	0.0336305	0.0144799	0.00696054	-0.00471616	-0.00944336	-0.00317548	0.00069356
chr22_31505803_G_C	ENSG00000198089.14	brain - frontal cortex (ba9)_EUR	-0.373392	0.266983	0.0134379	0.164927	0.0366549	0.0383906	0.00966463	0.00653954	-0.00471616	-0.00471616	-0.000224372	-0.000859141
chr22_31505881_G_A	ENSG00000198089.14	brain - frontal cortex (ba9)_EUR	-0.3727	0.266983	0.0134379	0.164927	0.0398105	0.0336305	0.0144799	0.00769608	1.71983e-07	-0.00471616	2.81474e-05	0.000578642
chr22_31507086_T_C	ENSG00000198089.14	brain - frontal cortex (ba9)_EUR	-0.373574	0.267773	0.0134379	0.164927	0.0394545	0.0336305	0.0144799	0.00695006	-0.00471616	-0.00944336	-0.00282379	0.00168729
chr22_31507169_T_C	ENSG00000198089.14	brain - frontal cortex (ba9)_EUR	-0.373574	0.267773	0.0134379	0.164927	0.0408963	0.0336305	0.0144799	0.00810586	1.71983e-07	-0.00944336	-0.00346309	0.000652552
chr22_31507390_A_G	ENSG00000198089.14	brain - frontal cortex (ba9)_EUR	-0.373574	0.267773	0.0134379	0.164927	0.0372575	0.0288594	0.00966463	0.00666405	1.71983e-07	-0.00944336	0.00106101	-0.000795484
chr22_31509833_T_G	ENSG00000198089.14	brain - frontal cortex (ba9)_EUR	-0.370833	0.266983	0.0134379	0.164927	0.0383678	0.0336305	0.0144799	0.00667435	1.71983e-07	-0.00944336	9.2652e-05	-0.00124979
chr22_31510470_G_T	ENSG00000198089.14	brain - frontal cortex (ba9)_EUR	-0.373359	0.266983	0.0134379	0.164927	0.0383678	0.0336305	0.0144799	0.00556911	1.71983e-07	-0.00944336	0.000133664	-0.000556231
chr22_31511537_C_G	ENSG00000198089.14	brain - frontal cortex (ba9)_EUR	-0.373727	0.266983	0.0139978	0.164927	0.0383025	0.0336305	0.0144799	0.00761544	-0.00471616	-0.00471616	9.67529e-05	0.000831723
chr22_31511999_G_A	ENSG00000198089.14	brain - frontal cortex (ba9)_EUR	-0.373359	0.266983	0.0134379	0.164927	0.0383678	0.0336305	0.0144799	0.00662304	-0.00471616	-0.00944336	-0.000114606	-0.0011605
chr22_31513592_A_G	ENSG00000198089.14	brain - frontal cortex (ba9)_EUR	-0.367027	0.26868	0.0224215	0.167015	0.0395322	0.0336305	0.0144799	0.00550985	1.71983e-07	-0.00944336	-0.000101939	0.000228524
chr22_31514369_G_A	ENSG00000198089.14	brain - frontal cortex (ba9)_EUR	-0.373541	0.266193	0.0134379	0.164927	0.0373572	0.0336305	0.00966463	0.00914752	1.71983e-07	-0.00471616	-3.55617e-05	0.000405431
chr22_31514748_T_C	ENSG00000198089.14	brain - frontal cortex (ba9)_EUR	-0.372673	0.266983	0.0134379	0.164927	0.0394844	0.0336305	0.0144799	0.00556646	1.71983e-07	-0.00944336	-0.000182426	-0.000604272
chr22_31545046_C_T	ENSG00000198089.14	brain - frontal cortex (ba9)_EUR	-0.368405	0.266193	0.012318	0.163883	0.0382891	0.0336305	0.0144799	0.00801598	-0.00471616	-0.00944336	0.000396358	0.000199199
chr22_31570327_A_C	ENSG00000198089.14	brain - frontal cortex (ba9)_EUR	-0.369944	0.266193	0.012318	0.163883	0.0388511	0.0336305	0.0144799	0.00643408	-0.00471616	-0.00471616	0.000100146	0.000285864
chr22_31574068_T_G	ENSG00000198089.14	brain - frontal cortex (ba9)_EUR	-0.369112	0.266193	0.0128779	0.163883	0.0417354	0.0336305	0.0144799	0.00797577	-0.00471616	-0.00944336	6.51921e-05	-0.000835896
chr22_31598483_T_G	ENSG00000198089.14	brain - frontal cortex (ba9)_EUR	-0.360828	0.265403	0.018477	0.165971	0.0401588	0.0336305	0.0144799	0.00796493	-0.00471616	-0.00944336	-8.8056e-05	-0.00154006
chr22_31598484_G_A	ENSG00000198089.14	brain - frontal cortex (ba9)_EUR	-0.36073	0.265403	0.018477	0.165971	0.0401588	0.0336305	0.0144799	0.00534467	-0.00471616	-0.00944336	-0.000330203	0.00107574
chr22_32474674_C_T	ENSG00000100225.17	brain - frontal cortex (ba9)_EUR	0.224762	0.272512	0.0431131	0.194154	0.0149077	0.0233481	0.0406357	0.0148913	0.0117171	0.0175433	0.00875434	0.000115156
chr22_32477121_T_G	ENSG00000100225.17	brain - frontal cortex (ba9)_EUR	0.299097	0.114534	0.00503919	0.0814196	0.0079426	0.00586951	0.0291317	0.00243989	0.00586951	0.00586951	-0.00805109	0.00522556
chr22_32482523_C_T	ENSG00000100225.17	brain - frontal cortex (ba9)_EUR	0.240679	0.185624	0.018477	0.137787	0.0064193	0.00586951	0.0291317	0.00214704	0.00586951	0.00586951	-0.000465784	-4.82202e-05
chr22_32485613_C_T	ENSG00000100225.17	brain - frontal cortex (ba9)_EUR	0.237035	0.185624	0.00727884	0.132568	0.00650394	0.00586951	0.0291317	0.00209764	0.00586951	0.00586951	0.000955218	0.00107004
chr22_32495909_G_C	ENSG00000100225.17	brain - frontal cortex (ba9)_EUR	0.238031	0.186414	0.018477	0.135699	0.00643169	0.00586951	0.0291317	0.00214669	0.00586951	0.00586951	-0.000939557	-0.00653824
chr22_32501543_G_A	ENSG00000100225.17	brain - frontal cortex (ba9)_EUR	0.235478	0.185624	0.00727884	0.131524	0.0064661	0.00586951	0.0291317	0.00209124	0.00586951	0.00586951	0.000512098	0.00126883
chr22_36202035_A_T	ENSG00000100336.17	brain - frontal cortex (ba9)_EUR	-0.680209	0.149289	0.0391937	0.0751566	-0.0460421	-0.376507	0.0714584	0.00574013	-0.529307	0.211114	0.0460519	0.0587704
chr22_36203082_G_A	ENSG00000100336.17	brain - frontal cortex (ba9)_EUR	-0.47912	0.146919	0.0464726	0.0939457	-0.0446022	-0.362841	0.0555418	-6.06857e-05	-0.548237	0.206885	0.0263731	0.0120921
chr22_37015662_T_A	ENSG00000128311.13	brain - frontal cortex (ba9)_EUR	0.373739	0.149289	0.0397536	0.0960334	-0.00868446	-0.0300109	-0.00745455	-0.0054359	-0.0228484	1.71983e-07	-0.000901053	0.00149875
chr22_37016103_C_T	ENSG00000128311.13	brain - frontal cortex (ba9)_EUR	0.375291	0.126382	0.00839866	0.0772443	-0.00998855	-0.0300109	-0.00745455	-0.00326924	-0.0228484	1.71983e-07	-0.000507576	-0.000674866
chr22_37709246_G_A	ENSG00000100106.19	brain - frontal cortex (ba9)_EUR	-0.250332	0.317536	0.0358343	0.188935	0.0660725	0.16062	0.137448	-0.00269261	0.0117205	1.71983e-07	0.00103594	0.000940561
chr22_37710101_C_T	ENSG00000100106.19	brain - frontal cortex (ba9)_EUR	-0.242619	0.323065	0.0386338	0.194154	0.0680404	0.166379	0.137448	-0.000787937	0.0117205	1.71983e-07	0.000139844	0.00151038
chr22_37717871_C_G	ENSG00000100106.19	brain - frontal cortex (ba9)_EUR	-0.245922	0.323065	0.0380739	0.193111	0.0748977	0.16062	0.137448	0.00355845	0.0117205	1.71983e-07	-0.00499936	-0.000281215
chr22_37719311_C_T	ENSG00000100106.19	brain - frontal cortex (ba9)_EUR	-0.238558	0.323065	0.0397536	0.194154	0.0655396	0.166379	0.137448	-0.00263531	0.0117205	1.71983e-07	-0.000707388	-0.000374556
chr22_37719685_G_A	ENSG00000100106.19	brain - frontal cortex (ba9)_EUR	-0.25225	0.317536	0.0380739	0.188935	0.0661906	0.16062	0.137448	-0.0041667	0.00586711	-0.0058801	6.84315e-05	2.7895e-05
chr22_37726960_G_A	ENSG00000100106.19	brain - frontal cortex (ba9)_EUR	-0.251928	0.318325	0.0380739	0.186848	0.0657782	0.166379	0.149061	-0.00283085	0.00586711	1.71983e-07	-0.000143154	-0.00050509
chr22_37727357_C_T	ENSG00000100106.19	brain - frontal cortex (ba9)_EUR	-0.272037	0.317536	0.0195969	0.177453	0.064861	0.16062	0.137448	-0.00423717	0.0117205	-0.0058801	-0.00014713	-0.000771642
chr22_37730357_G_A	ENSG00000100106.19	brain - frontal cortex (ba9)_EUR	-0.251324	0.314376	0.0369541	0.186848	0.0660425	0.166379	0.149061	-0.00285685	0.00586711	1.71983e-07	-0.000124249	-0.00136423
chr22_37730575_C_T	ENSG00000100106.19	brain - frontal cortex (ba9)_EUR	-0.251324	0.314376	0.0369541	0.186848	0.0672559	0.166379	0.149061	-0.0010267	0.00586711	1.71983e-07	-0.000316035	0.00029242
chr22_37730721_T_C	ENSG00000100106.19	brain - frontal cortex (ba9)_EUR	-0.251324	0.314376	0.0369541	0.186848	0.0646355	0.166379	0.137448	-0.00273957	0.0117205	1.71983e-07	0.000426066	-0.00172603
chr22_37730739_C_A	ENSG00000100106.19	brain - frontal cortex (ba9)_EUR	-0.251324	0.314376	0.0369541	0.186848	0.0660784	0.166379	0.137448	-0.00417695	0.00586711	-0.0058801	0.000326284	0.000508904
chr22_37731620_C_T	ENSG00000100106.19	brain - frontal cortex (ba9)_EUR	-0.251339	0.314376	0.0369541	0.186848	0.06576	0.16062	0.137448	-0.00289768	0.00586711	1.71983e-07	-0.000180477	-0.00152111
chr22_37731943_C_T	ENSG00000100106.19	brain - frontal cortex (ba9)_EUR	-0.251324	0.314376	0.0369541	0.186848	0.0657391	0.16062	0.137448	-0.00289945	0.00586711	1.71983e-07	0.000663835	-0.000482321
chr22_37734452_G_T	ENSG00000100106.19	brain - frontal cortex (ba9)_EUR	-0.251332	0.315166	0.0369541	0.186848	0.0645362	0.16062	0.137448	-0.00102612	0.00586711	1.71983e-07	0.000378213	-0.000283837
chr22_37738159_G_A	ENSG00000100106.19	brain - frontal cortex (ba9)_EUR	-0.244639	0.326224	0.037514	0.193111	0.068079	0.16062	0.149061	-0.00095704	0.00586711	1.71983e-07	-0.000843743	0.000708818
chr22_37740669_C_T	ENSG00000100106.19	brain - frontal cortex (ba9)_EUR	-0.247727	0.323065	0.0369541	0.192067	0.0665311	0.16062	0.143261	-0.00112218	1.71983e-07	1.71983e-07	0.00177042	-0.000450015
chr22_37742277_A_T	ENSG00000100106.19	brain - frontal cortex (ba9)_EUR	-0.251101	0.317384	0.0380739	0.191023	0.0692404	0.16062	0.149061	-0.00280561	0.00586711	1.71983e-07	-8.30335e-05	-0.000622392
chr22_37744345_T_G	ENSG00000100106.19	brain - frontal cortex (ba9)_EUR	-0.246087	0.324645	0.037514	0.193111	0.0679653	0.16062	0.149061	-0.00280892	0.00586711	1.71983e-07	-0.00125983	-0.00084722
chr22_37748228_C_T	ENSG00000100106.19	brain - frontal cortex (ba9)_EUR	-0.245152	0.326224	0.0369541	0.192067	0.0665392	0.16062	0.137448	-0.00401644	0.0117205	-0.0058801	2.72122e-05	0.00121796
chr22_37752875_G_A	ENSG00000100106.19	brain - frontal cortex (ba9)_EUR	-0.243	0.327804	0.037514	0.193111	0.0654236	0.16062	0.137448	-0.00416859	0.00586711	-0.0058801	0.00113731	0.000260949
chr22_37754183_G_A	ENSG00000100106.19	brain - frontal cortex (ba9)_EUR	-0.240133	0.330964	0.0386338	0.194154	0.066927	0.16062	0.143261	-0.0023128	0.00586711	-0.0058801	-0.00229705	0.000200391
chr22_37758683_A_G	ENSG00000100106.19	brain - frontal cortex (ba9)_EUR	-0.25091	0.324324	0.036036	0.191023	0.0666245	0.16062	0.143261	-0.00287734	0.00586711	1.71983e-07	-0.00020465	-0.00445437
chr22_37764787_A_C	ENSG00000100106.19	brain - frontal cortex (ba9)_EUR	-0.244424	0.327804	0.0380739	0.193111	0.0653564	0.16062	0.137448	-0.000924143	0.00586711	1.71983e-07	-0.00356995	-0.00126123
chr22_37767006_A_C	ENSG00000100106.19	brain - frontal cortex (ba9)_EUR	-0.24388	0.327804	0.037514	0.193111	0.0685134	0.16062	0.137448	-0.00416701	0.00586711	-0.0058801	0.0010001	-0.000328422
chr22_37768099_C_T	ENSG00000100106.19	brain - frontal cortex (ba9)_EUR	-0.243148	0.327804	0.037514	0.193111	0.0679302	0.16062	0.143261	-0.00415246	0.00586711	-0.0058801	0.00106266	-0.00139809
chr22_37769580_G_A	ENSG00000100106.19	brain - frontal cortex (ba9)_EUR	-0.243903	0.327804	0.037514	0.193111	0.0653687	0.16062	0.137448	-0.00279269	0.00586711	1.71983e-07	0.00022629	-0.000892639
chr22_37770265_G_A	ENSG00000100106.19	brain - frontal cortex (ba9)_EUR	-0.251156	0.327804	0.0391937	0.192067	0.0669414	0.16062	0.143261	-0.00415834	0.00586711	-0.0058801	-0.000457517	0.00166595
chr22_37776206_G_A	ENSG00000100106.19	brain - frontal cortex (ba9)_EUR	-0.243423	0.327804	0.037514	0.193111	0.0653772	0.16062	0.137448	-0.0041551	0.00586711	-0.0058801	0.00563197	0.00141573
chr22_37776373_C_A	ENSG00000100106.19	brain - frontal cortex (ba9)_EUR	-0.242828	0.327804	0.037514	0.193111	0.0653772	0.16062	0.137448	-0.0041551	0.00586711	-0.0058801	-0.00493644	-0.000430942
chr22_37783466_C_T	ENSG00000100106.19	brain - frontal cortex (ba9)_EUR	-0.233141	0.328594	0.037514	0.196242	0.0655622	0.16062	0.137448	-0.00410944	0.00586711	-0.0058801	0.00108119	0.00214934
chr22_37784480_G_T	ENSG00000100106.19	brain - frontal cortex (ba9)_EUR	-0.232251	0.329384	0.037514	0.196242	0.0656027	0.16062	0.137448	-0.00411044	0.00586711	-0.0058801	-0.000533213	-0.00298452
chr22_37785108_C_T	ENSG00000100106.19	brain - frontal cortex (ba9)_EUR	-0.233477	0.329384	0.037514	0.196242	0.0669593	0.16062	0.137448	-0.00412341	0.00586711	-0.0058801	0.00126268	0.00117517
chr22_37786539_C_T	ENSG00000100106.19	brain - frontal cortex (ba9)_EUR	-0.233229	0.330964	0.0425532	0.196242	0.0660597	0.16062	0.137448	-0.00226795	0.00586711	-0.0058801	-0.000117764	-0.000728846
chr22_41525661_A_G	ENSG00000100413.16	brain - frontal cortex (ba9)_EUR	0.451859	0.21643	0.0246361	0.147182	0.00562373	0.0474257	0.00685799	0.00905704	0.0470437	0.0135772	-0.00283284	0.000176072
chr22_41525661_A_G	ENSG00000172346.14	brain - frontal cortex (ba9)_EUR	0.481048	0.21643	0.0246361	0.147182	-0.0136873	0.00726805	-0.0219877	-0.00505542	0.0519645	-0.00755076	-0.00142284	0.00115097
chr22_41531816_G_A	ENSG00000100413.16	brain - frontal cortex (ba9)_EUR	0.440194	0.21643	0.0487122	0.153445	0.00681331	0.0540919	0.00685799	0.0101707	0.0536566	0.0135772	0.000525064	0.000598013
chr22_41531816_G_A	ENSG00000172346.14	brain - frontal cortex (ba9)_EUR	0.473241	0.21643	0.0487122	0.153445	-0.0161832	0.00726805	-0.0219877	-0.00381359	0.0519645	-0.00755076	-0.000276912	-0.00297719
chr22_41536319_C_T	ENSG00000100413.16	brain - frontal cortex (ba9)_EUR	0.47601	0.21327	0.0167973	0.141962	0.00542032	0.0540919	0.00685799	0.00898119	0.0602434	0.0135772	8.08784e-06	-0.000942886
chr22_41537833_G_A	ENSG00000100413.16	brain - frontal cortex (ba9)_EUR	0.44026	0.21643	0.0487122	0.153445	0.00652154	0.0474257	0.00685799	0.0101707	0.0536566	0.0135772	0.000203468	-0.000908554
chr22_41538957_G_C	ENSG00000100413.16	brain - frontal cortex (ba9)_EUR	0.476097	0.21406	0.0167973	0.141962	0.00543033	0.0540919	0.00685799	0.00849378	0.0536566	0.0135772	-0.000700356	-0.000997603
chr22_41542532_A_G	ENSG00000100413.16	brain - frontal cortex (ba9)_EUR	0.438268	0.21722	0.0492721	0.153445	0.00684219	0.0540919	0.00685799	0.0104923	0.0602434	0.0135772	-0.000222768	0.00015837
chr22_41562491_G_A	ENSG00000100413.16	brain - frontal cortex (ba9)_EUR	0.447572	0.205371	0.0240761	0.148225	0.00568842	0.0474257	0.00685799	0.00905492	0.0470437	0.0135772	-0.000497107	-0.000523508
chr22_41562491_G_A	ENSG00000172346.14	brain - frontal cortex (ba9)_EUR	0.501493	0.205371	0.0240761	0.148225	-0.0256382	1.71983e-07	-0.0368024	-0.0122397	0.0519645	-0.0151343	-0.00543361	0.000691175
chr22_41565130_G_A	ENSG00000172346.14	brain - frontal cortex (ba9)_EUR	0.489766	0.199842	0.0151176	0.139875	-0.016976	0.00726805	-0.0219877	-0.00526998	0.0519645	-0.00755076	-0.000407436	0.00285774
chr22_41566288_C_G	ENSG00000172346.14	brain - frontal cortex (ba9)_EUR	0.489085	0.198262	0.0235162	0.145094	-0.0164815	1.71983e-07	-0.0219877	-0.00940568	0.0372748	-0.0151343	0.0017563	0.00231797
chr22_41568164_G_A	ENSG00000172346.14	brain - frontal cortex (ba9)_EUR	0.49005	0.199052	0.0168161	0.139875	-0.0171713	-0.00729802	-0.0219877	-0.00601539	0.0298834	-0.00755076	-0.000318506	0.00125849
chr22_41569233_A_T	ENSG00000100413.16	brain - frontal cortex (ba9)_EUR	0.437776	0.202212	0.025196	0.147182	0.00572805	0.0474257	0.00685799	0.0090961	0.0470437	0.0135772	4.13154e-05	0.000362933
chr22_41569233_A_T	ENSG00000172346.14	brain - frontal cortex (ba9)_EUR	0.48697	0.202212	0.025196	0.147182	-0.0116509	1.71983e-07	-0.0219877	-0.0053679	0.0446353	-0.00755076	0.000971329	0.000156939
chr22_41576028_T_C	ENSG00000100413.16	brain - frontal cortex (ba9)_EUR	0.43324	0.199052	0.0167973	0.139875	0.00537649	0.0474257	0.00685799	0.00878206	0.0470437	0.0135772	-3.34458e-07	0.000393331
chr22_41576028_T_C	ENSG00000172346.14	brain - frontal cortex (ba9)_EUR	0.488258	0.199052	0.0167973	0.139875	-0.0170259	1.71983e-07	-0.0219877	-0.0057609	0.0446353	-0.00755076	0.00331613	0.00737965
chr22_41589952_G_T	ENSG00000100413.16	brain - frontal cortex (ba9)_EUR	0.433988	0.198262	0.0173572	0.137787	0.00539277	0.0474257	0.00685799	0.00837856	0.0470437	0.0135772	0.000186495	0.000223279
chr22_41589952_G_T	ENSG00000172346.14	brain - frontal cortex (ba9)_EUR	0.497353	0.198262	0.0173572	0.137787	-0.0139596	1.71983e-07	-0.0219877	-0.00558222	0.0519645	-0.00755076	0.000503197	-0.0013631
chr22_41589954_C_A	ENSG00000100413.16	brain - frontal cortex (ba9)_EUR	0.43395	0.195893	0.0162374	0.137787	0.00534753	0.0474257	0.00685799	0.0087478	0.0470437	0.0135772	0.000563498	-0.00117147
chr22_41589954_C_A	ENSG00000172346.14	brain - frontal cortex (ba9)_EUR	0.4972	0.195893	0.0162374	0.137787	-0.0138458	0.00726805	-0.0219877	-0.00564549	0.0519645	-0.00755076	0.00636002	-0.00472707
chr22_41590710_C_T	ENSG00000100413.16	brain - frontal cortex (ba9)_EUR	0.41406	0.195893	0.0134379	0.148225	0.00523151	0.0474257	0.00685799	0.00864221	0.0470437	0.0135772	6.48712e-05	8.55923e-05
chr22_41590710_C_T	ENSG00000172346.14	brain - frontal cortex (ba9)_EUR	0.486873	0.195893	0.0134379	0.148225	-0.013904	0.00726805	-0.0219877	-0.00580434	0.0519645	-0.00755076	6.94638e-05	-0.000539303
chr22_41597492_G_A	ENSG00000100413.16	brain - frontal cortex (ba9)_EUR	0.430332	0.195893	0.0162374	0.137787	0.00535628	0.0474257	0.00685799	0.00875098	0.0470437	0.0135772	0.000194363	0.000140429
chr22_41597492_G_A	ENSG00000172346.14	brain - frontal cortex (ba9)_EUR	0.486861	0.195893	0.0162374	0.137787	-0.0139726	1.71983e-07	-0.0219877	-0.00565473	0.0519645	-0.00755076	0.000168998	-0.00208735
chr22_41781895_A_G	ENSG00000167077.12	brain - frontal cortex (ba9)_EUR	0.510906	0.196682	0.018477	0.138831	-0.100557	0.151434	-0.14112	-0.0846272	-0.0136661	-0.133199	-0.0133803	0.0301266
chr22_41785494_T_C	ENSG00000167077.12	brain - frontal cortex (ba9)_EUR	0.504327	0.198262	0.018477	0.139875	-0.101683	0.149233	-0.136524	-0.0853369	-0.00455225	-0.133199	-0.00024692	-0.00209284
chr22_41785915_A_T	ENSG00000167077.12	brain - frontal cortex (ba9)_EUR	0.588754	0.155608	0.0123318	0.126305	-0.100066	0.147032	-0.136524	-0.0850996	-0.0136661	-0.133199	0.000331947	-0.000440121
chr22_41785934_G_A	ENSG00000167077.12	brain - frontal cortex (ba9)_EUR	0.522273	0.187204	0.0179171	0.137787	-0.101236	0.142626	-0.14112	-0.0856146	-0.00910765	-0.133199	0.000334066	-0.000486374
chr22_41786003_C_T	ENSG00000167077.12	brain - frontal cortex (ba9)_EUR	0.504495	0.198262	0.018477	0.139875	-0.0977679	0.144829	-0.14112	-0.0820255	-0.00910765	-0.128566	-0.000122071	0.00123739
chr22_41790834_G_A	ENSG00000167077.12	brain - frontal cortex (ba9)_EUR	0.5116	0.195103	0.018477	0.138831	-0.0997275	0.140422	-0.14112	-0.0861528	-0.0136661	-0.133199	-0.00113487	0.000878811
chr22_41791011_C_T	ENSG00000167077.12	brain - frontal cortex (ba9)_EUR	0.507589	0.195103	0.0179171	0.138831	-0.0997552	0.149233	-0.14112	-0.0841238	-0.0136661	-0.128566	0.000940272	0.00299644
chr22_41796478_G_A	ENSG00000167077.12	brain - frontal cortex (ba9)_EUR	0.499948	0.197472	0.018477	0.139875	-0.0976355	0.153634	-0.14112	-0.0833179	-0.00910765	-0.133199	-0.000470204	-0.00243855
chr22_41796718_G_A	ENSG00000167077.12	brain - frontal cortex (ba9)_EUR	0.500191	0.197472	0.018477	0.139875	-0.0978226	0.142626	-0.14112	-0.084519	-0.0136661	-0.128566	-0.00260095	-0.00136375
chr22_41797737_G_A	ENSG00000167077.12	brain - frontal cortex (ba9)_EUR	0.502892	0.206951	0.0235162	0.14405	-0.0972284	0.149233	-0.14112	-0.0797559	-0.00910765	-0.128566	0.00330793	0.00125074
chr22_41797909_T_C	ENSG00000167077.12	brain - frontal cortex (ba9)_EUR	0.499948	0.198262	0.018477	0.139875	-0.0985501	0.16023	-0.145719	-0.0809606	-0.00910765	-0.128566	0.0131086	0.00287628
chr22_41798958_A_G	ENSG00000167077.12	brain - frontal cortex (ba9)_EUR	0.499883	0.198262	0.018477	0.139875	-0.0977722	0.147032	-0.14112	-0.0820478	-0.00910765	-0.128566	-0.000976501	-0.00449085
chr22_41799406_T_C	ENSG00000167077.12	brain - frontal cortex (ba9)_EUR	0.495317	0.198262	0.018477	0.139875	-0.0985391	0.144829	-0.14112	-0.0838695	-0.00910765	-0.128566	-0.0673602	-0.0165668
chr22_41800680_G_C	ENSG00000167077.12	brain - frontal cortex (ba9)_EUR	0.499732	0.198262	0.018477	0.139875	-0.0991089	0.149233	-0.136524	-0.0823774	-0.00910765	-0.128566	-0.0081954	0.00280905
chr22_41813918_A_G	ENSG00000167077.12	brain - frontal cortex (ba9)_EUR	0.499012	0.197472	0.018477	0.139875	-0.0989383	0.149233	-0.14112	-0.0822976	-0.00910765	-0.128566	-0.00298755	-5.24521e-06
chr22_41818234_G_A	ENSG00000167077.12	brain - frontal cortex (ba9)_EUR	0.498952	0.196682	0.018477	0.139875	-0.0976335	0.149233	-0.14112	-0.0823895	-0.0136661	-0.128566	-0.000188326	0.00272465
chr22_41818781_G_A	ENSG00000167077.12	brain - frontal cortex (ba9)_EUR	0.489773	0.199052	0.018477	0.140919	-0.0999705	0.147032	-0.14112	-0.0846381	-0.0136661	-0.128566	-0.00422788	-0.00101376
chr22_41830406_T_A	ENSG00000100162.14	brain - frontal cortex (ba9)_EUR	0.613998	0.103476	0.0167973	0.0887265	-0.0254978	1.71983e-07	-0.0271271	0.0200367	0.138313	0.0538919	-0.000229388	-0.000229836
chr22_41933280_G_A	ENSG00000100162.14	brain - frontal cortex (ba9)_EUR	0.756248	0.105055	0.00895857	0.0845511	-0.0194013	1.71983e-07	-0.0271271	0.0185545	0.136106	0.0538919	-0.000581727	-0.000352144
chr22_41940233_A_G	ENSG00000100162.14	brain - frontal cortex (ba9)_EUR	0.764847	0.114534	0.0134379	0.0939457	-0.0207034	0.00451092	-0.0225983	0.0230118	0.140519	0.065064	0.0339186	0.0235577
chr22_41944393_G_A	ENSG00000100162.14	brain - frontal cortex (ba9)_EUR	0.765785	0.118483	0.00839866	0.0897704	-0.0175725	1.71983e-07	-0.0225983	0.0168858	0.138313	0.0538919	0.00115102	0.00352502
chr22_42070901_C_T	ENSG00000100197.20	brain - frontal cortex (ba9)_EUR	-0.487269	0.462875	0.049832	0.314196	0.589023	0.321969	0.696095	0.464618	0.267456	0.713338	0.00853234	0.00164938
chr22_42070901_C_T	ENSG00000198951.11	brain - frontal cortex (ba9)_EUR	0.453532	0.462875	0.049832	0.314196	0.0386493	-0.119884	0.0101244	0.045329	-0.0733935	0.0408765	0.0645284	0.0334999
chr22_42077599_C_T	ENSG00000100197.20	brain - frontal cortex (ba9)_EUR	-0.485035	0.465245	0.0492721	0.31524	0.590705	0.321969	0.696095	0.466258	0.268437	0.713338	-0.000581875	-0.00138378
chr22_42077599_C_T	ENSG00000198951.11	brain - frontal cortex (ba9)_EUR	0.448229	0.465245	0.0492721	0.31524	0.0185	-0.119884	-0.0203902	0.0310844	-0.100192	0.0307288	0.00137607	0.00016278
chr22_42126548_G_A	ENSG00000100197.20	brain - frontal cortex (ba9)_EUR	1.18761	0.122433	0.0117978	0.065762	0.559307	0.321969	0.68931	0.504537	0.261561	0.716824	0.0183469	0.0189193
chr22_42129796_G_C	ENSG00000100197.20	brain - frontal cortex (ba9)_EUR	0.871709	0.181675	0.0191226	0.106472	0.554068	0.325739	0.672285	0.490822	0.269419	0.699359	-0.00622633	-0.00650489
chr22_42129809_T_C	ENSG00000100197.20	brain - frontal cortex (ba9)_EUR	0.871978	0.181675	0.0202475	0.106472	0.549253	0.335148	0.672285	0.487987	0.2802	0.688837	0.0111787	0.000883222
chr22_42129819_G_T	ENSG00000100197.20	brain - frontal cortex (ba9)_EUR	0.871978	0.181675	0.0202475	0.106472	0.553632	0.329505	0.675698	0.498572	0.277263	0.709849	0.00488733	0.00398338
chr22_42498828_C_G	ENSG00000189306.10	brain - frontal cortex (ba9)_EUR	-0.883065	0.14534	0.00615901	0.0835073	0.0154843	1.71983e-07	0.0366474	-0.00772941	-0.0371163	-0.0221749	0.00788552	-0.00805768
chr22_42509764_G_A	ENSG00000189306.10	brain - frontal cortex (ba9)_EUR	-0.878829	0.136651	0.0470325	0.0981211	0.0126015	1.71983e-07	0.0366474	-0.0105464	-0.0371163	-0.0221749	0.00358115	-0.000134647
chr22_42509781_A_G	ENSG00000189306.10	brain - frontal cortex (ba9)_EUR	-0.903303	0.129747	0.043673	0.0960334	0.0128273	1.71983e-07	0.0366474	-0.0106879	-0.0371163	-0.0221749	0.00382226	-0.00182796
chr22_42509787_G_T	ENSG00000189306.10	brain - frontal cortex (ba9)_EUR	-0.91877	0.124209	0.0408735	0.0939457	0.0126167	1.71983e-07	0.0366474	-0.010543	-0.0371163	-0.0221749	0.00265804	0.00129524
chr22_42549684_C_G	ENSG00000189306.10	brain - frontal cortex (ba9)_EUR	-0.711498	0.14297	0.00615901	0.0897704	0.0207337	1.71983e-07	0.0366474	0.0021066	-0.0371163	-0.0221749	-0.000476939	-0.00105336
chr22_42553443_G_A	ENSG00000189306.10	brain - frontal cortex (ba9)_EUR	-0.7013	0.138231	0.00671893	0.085595	0.020646	1.71983e-07	0.0366474	0.00223673	-0.0371163	-0.0221749	-0.000327682	-0.000465751
chr22_42562048_G_A	ENSG00000189306.10	brain - frontal cortex (ba9)_EUR	-0.684681	0.137441	0.00839866	0.0887265	0.0204372	1.71983e-07	0.0366474	0.00213143	-0.0371163	-0.0221749	0.000100553	0.000306129
chr22_42563953_A_G	ENSG00000189306.10	brain - frontal cortex (ba9)_EUR	-0.676798	0.14455	0.00951848	0.0949896	0.0209107	1.71983e-07	0.0366474	0.00190999	-0.0371163	-0.0221749	3.69376e-05	-0.00151658
chr22_42587776_C_A	ENSG00000189306.10	brain - frontal cortex (ba9)_EUR	-0.572182	0.124013	0.00727884	0.0845511	0.0220977	1.71983e-07	0.0366474	0.0039364	-0.0371163	-0.0221749	5.8795e-05	0.000605345
chr22_42597775_G_A	ENSG00000189306.10	brain - frontal cortex (ba9)_EUR	-0.587162	0.124013	0.00727884	0.0835073	0.0221731	1.71983e-07	0.0366474	0.00400513	-0.0371163	-0.0221749	-0.000127948	0.000260144
chr22_42607301_C_T	ENSG00000189306.10	brain - frontal cortex (ba9)_EUR	-0.598163	0.124013	0.00727884	0.0845511	0.0244286	1.71983e-07	0.0366474	0.00410938	-0.0371163	-0.0221749	0.000237509	0.000343025
chr22_42616310_A_G	ENSG00000189306.10	brain - frontal cortex (ba9)_EUR	-0.65094	0.14534	0.0319149	0.101253	0.0216659	1.71983e-07	0.0366474	0.00155357	-0.0371163	-0.0221749	-0.000123217	-4.44055e-06
chr22_42617779_A_G	ENSG00000189306.10	brain - frontal cortex (ba9)_EUR	-0.687244	0.14455	0.0195969	0.0929019	0.0240614	1.71983e-07	0.0366474	0.00240414	-0.0371163	-0.0221749	0.000175875	0.00057593
chr22_43134694_G_C	ENSG00000100294.12	brain - frontal cortex (ba9)_EUR	0.238884	0.315956	0.0296753	0.194154	-0.00254688	1.71983e-07	1.71983e-07	0.00982997	0.0321704	0.0161562	0.00101965	-0.000238895
chr22_43136098_G_C	ENSG00000100294.12	brain - frontal cortex (ba9)_EUR	0.238988	0.315166	0.0302352	0.194154	-0.00256249	1.71983e-07	1.71983e-07	0.00981372	0.0321704	0.0161562	-7.59915e-05	0.00155526
chr22_43143425_A_T	ENSG00000100294.12	brain - frontal cortex (ba9)_EUR	0.230798	0.311216	0.031355	0.194154	0.00229508	0.00813194	1.71983e-07	0.0123588	0.0321704	0.0161562	-0.0373223	0.0246559
chr22_43813188_G_A	ENSG00000100341.11	brain - frontal cortex (ba9)_EUR	0.400919	0.127962	0.00167973	0.0626305	0.022228	-0.00181194	-0.0861629	0.0356447	-0.00188435	-0.0799397	-0.000779644	9.52482e-05
chr22_43818622_T_G	ENSG00000100341.11	brain - frontal cortex (ba9)_EUR	0.363088	0.127962	0.0464726	0.0835073	0.0200598	-0.00181194	-0.0861629	0.0319995	-0.00188435	-0.0799397	-0.000485083	0.00240707
chr22_43819173_G_A	ENSG00000100341.11	brain - frontal cortex (ba9)_EUR	0.363119	0.127172	0.0464726	0.0835073	0.0175145	-0.00181194	-0.0898743	0.0324412	-0.00188435	-0.080901	0.000554918	0.000972986
chr22_43824984_C_G	ENSG00000100341.11	brain - frontal cortex (ba9)_EUR	0.378689	0.129542	0.0464726	0.0824635	0.0169076	-0.00362487	-0.0898743	0.0328839	1.71983e-07	-0.0799397	0.000619875	-0.00221395
chr22_43829764_A_G	ENSG00000100341.11	brain - frontal cortex (ba9)_EUR	0.378474	0.130332	0.0464726	0.0824635	0.0185729	-0.00181194	-0.0898743	0.0335037	-0.00188435	-0.0789786	0.000127343	-0.00215733
chr22_43838159_G_A	ENSG00000100341.11	brain - frontal cortex (ba9)_EUR	0.368468	0.130332	0.0459127	0.0803758	0.0176238	-0.00181194	-0.0880182	0.0323022	0.00188387	-0.0799397	0.000702257	-0.0040071
chr22_43861176_A_G	ENSG00000100341.11	brain - frontal cortex (ba9)_EUR	0.377021	0.130332	0.0464726	0.0814196	0.0200192	1.71983e-07	-0.0880182	0.0334044	-0.00188435	-0.0799397	7.30759e-05	-0.0021106
chr22_43861547_A_G	ENSG00000100341.11	brain - frontal cortex (ba9)_EUR	0.377429	0.130332	0.0464726	0.0814196	0.0183463	-0.00181194	-0.0880182	0.0340028	1.71983e-07	-0.0789786	-0.00425937	0.00259972
chr22_43880664_G_A	ENSG00000100341.11	brain - frontal cortex (ba9)_EUR	0.404695	0.119273	0.049832	0.0793319	0.0194481	-0.00362487	-0.0880182	0.0341072	-0.00188435	-0.0818625	-0.0104991	-0.00257695
chr22_45322746_G_A	ENSG00000128408.8	brain - frontal cortex (ba9)_EUR	0.618706	0.599526	0.0447928	0.350731	-0.317288	-0.402903	0.0828072	-0.19549	-0.425506	0.0742862	0.000308138	-0.000417233
chr22_45323753_C_T	ENSG00000128408.8	brain - frontal cortex (ba9)_EUR	0.615318	0.597156	0.043673	0.348643	-0.318348	-0.402903	0.0828072	-0.195922	-0.415731	0.0742862	-0.00111727	-0.00075531
chr22_45323936_G_T	ENSG00000128408.8	brain - frontal cortex (ba9)_EUR	0.619285	0.600316	0.0363942	0.348643	-0.315166	-0.402903	0.0828072	-0.194123	-0.425506	0.0742862	-7.59126e-05	0.00161958
chr22_45335301_C_T	ENSG00000128408.8	brain - frontal cortex (ba9)_EUR	0.61276	0.593997	0.037514	0.348643	-0.321395	-0.402903	0.0828072	-0.200383	-0.425506	0.0742862	-0.00230023	0.00121522
chr22_45335878_G_C	ENSG00000128408.8	brain - frontal cortex (ba9)_EUR	0.598346	0.530016	0.0419933	0.306889	-0.302461	-0.402903	0.0782313	-0.201357	-0.415731	0.0742862	-0.000538883	-0.00147152
chr22_45339725_T_C	ENSG00000128408.8	brain - frontal cortex (ba9)_EUR	0.637049	0.530016	0.0419933	0.330898	-0.324776	-0.402903	0.0828072	-0.208774	-0.425506	0.0742862	-0.00265293	-0.00109673
chr22_45341606_G_A	ENSG00000128408.8	brain - frontal cortex (ba9)_EUR	0.64066	0.522907	0.0447928	0.322547	-0.333302	-0.402903	0.0828072	-0.210449	-0.415731	0.0742862	0.0224872	-0.000255585
chr22_45352071_A_G	ENSG00000128408.8	brain - frontal cortex (ba9)_EUR	0.650368	0.50079	0.0447928	0.308977	-0.331518	-0.402903	0.0828072	-0.208779	-0.415731	0.0742862	0.000129456	0.000130653
chr22_45352235_A_C	ENSG00000128408.8	brain - frontal cortex (ba9)_EUR	0.658124	0.49684	0.0414334	0.306889	-0.333995	-0.402903	0.0828072	-0.210603	-0.415731	0.0742862	0.000122922	-0.00225997
chr22_45352459_A_G	ENSG00000128408.8	brain - frontal cortex (ba9)_EUR	0.635494	0.50079	0.0487122	0.310021	-0.331706	-0.402903	0.0828072	-0.211553	-0.415731	0.0696645	-0.000660781	-0.00129032
chr22_45376094_G_A	ENSG00000100376.11	brain - frontal cortex (ba9)_EUR	1.54972	0.130332	0.0425532	0.0876827	-0.557355	-0.739851	-0.686317	-0.505421	-0.727185	-0.612774	0.00057623	-0.000544727
chr22_50228078_C_T	ENSG00000188130.13	brain - frontal cortex (ba9)_EUR	0.733582	0.224329	0.0162374	0.132568	0.0252068	0.0914706	-0.0171204	0.0141318	0.1461	-0.0255081	-0.000265038	0.000402868
chr22_50254040_A_T	ENSG00000188130.13	brain - frontal cortex (ba9)_EUR	0.808959	0.118483	0.00335946	0.0668058	0.0226384	0.0914706	1.71983e-07	0.0134878	0.1461	1.71983e-07	0.00231622	-0.000546575
chr2_100013653_A_G	ENSG00000144218.18	brain - frontal cortex (ba9)_EUR	0.298439	0.161927	0.0263158	0.0887265	0.0631977	0.0770943	0.051695	0.0801757	0.110999	0.0588197	0.000739266	0.000300169
chr2_100021326_G_A	ENSG00000144218.18	brain - frontal cortex (ba9)_EUR	0.350523	0.182464	0.025196	0.105428	0.0624298	0.0770943	0.051695	0.0797041	0.110999	0.0640924	0.00019417	-0.00175941
chr2_100023020_G_A	ENSG00000144218.18	brain - frontal cortex (ba9)_EUR	0.349835	0.182464	0.0257559	0.105428	0.0630582	0.0770943	0.0465797	0.0825144	0.11615	0.0640924	-0.000607339	-0.000804424
chr2_100029675_A_G	ENSG00000144218.18	brain - frontal cortex (ba9)_EUR	0.33299	0.182464	0.0403135	0.114823	0.0613229	0.0720379	0.0465797	0.0787602	0.110999	0.0588197	0.000888542	0.000134945
chr2_100037380_G_A	ENSG00000144218.18	brain - frontal cortex (ba9)_EUR	0.355339	0.182464	0.0257559	0.106472	0.0639311	0.0720379	0.051695	0.0812691	0.110999	0.0588197	-0.000213815	0.00141871
chr2_100052237_G_A	ENSG00000144218.18	brain - frontal cortex (ba9)_EUR	0.306208	0.186414	0.0425532	0.121086	0.0638997	0.0720379	0.051695	0.079604	0.110999	0.0640924	0.000221788	0.00121915
chr2_100053367_A_G	ENSG00000144218.18	brain - frontal cortex (ba9)_EUR	0.352541	0.186414	0.0257559	0.109603	0.0627146	0.0720379	0.0465797	0.0807044	0.110999	0.0640924	0.00024034	-0.000151992
chr2_100056346_C_T	ENSG00000144218.18	brain - frontal cortex (ba9)_EUR	0.32246	0.177725	0.049832	0.125261	0.0607513	0.0770943	0.0465797	0.0811809	0.110999	0.0588197	0.00026486	0.000554204
chr2_100057039_A_G	ENSG00000144218.18	brain - frontal cortex (ba9)_EUR	0.368156	0.177725	0.0263158	0.108559	0.064031	0.0720379	0.051695	0.0787612	0.110999	0.0588197	7.75264e-05	0.000429511
chr2_100063817_C_T	ENSG00000144218.18	brain - frontal cortex (ba9)_EUR	0.367472	0.177725	0.0263158	0.107516	0.0657224	0.0720379	0.051695	0.0787612	0.110999	0.0588197	-0.000371145	-0.000701189
chr2_100068116_T_A	ENSG00000144218.18	brain - frontal cortex (ba9)_EUR	0.367831	0.176935	0.0263158	0.106472	0.0640635	0.0720379	0.051695	0.0796618	0.105835	0.0640924	-0.0140376	0.00622535
chr2_100070057_G_C	ENSG00000144218.18	brain - frontal cortex (ba9)_EUR	0.367416	0.177725	0.0263158	0.106472	0.0630363	0.0720379	0.0465797	0.0797524	0.105835	0.0588197	-0.00134729	0.00173676
chr2_100073668_A_G	ENSG00000144218.18	brain - frontal cortex (ba9)_EUR	0.367428	0.177725	0.0263158	0.106472	0.0630363	0.0720379	0.0465797	0.0807999	0.105835	0.0640924	0.000129841	-0.000346184
chr2_100075713_T_C	ENSG00000144218.18	brain - frontal cortex (ba9)_EUR	0.337727	0.177725	0.049832	0.126305	0.0642179	0.0720379	0.051695	0.0801885	0.105835	0.0640924	-0.00022074	-0.000939369
chr2_100080365_C_T	ENSG00000144218.18	brain - frontal cortex (ba9)_EUR	0.322672	0.177725	0.049832	0.125261	0.0642957	0.0720379	0.0465797	0.0803603	0.105835	0.0588197	0.000309058	-0.000448942
chr2_100083045_G_A	ENSG00000144218.18	brain - frontal cortex (ba9)_EUR	0.366634	0.177725	0.0263158	0.106472	0.0628646	0.06697	0.0465797	0.0784568	0.10066	0.0588197	-6.7413e-05	0.00189924
chr2_100083420_C_T	ENSG00000144218.18	brain - frontal cortex (ba9)_EUR	0.323381	0.177725	0.049832	0.123173	0.0632266	0.0720379	0.0465797	0.0802634	0.105835	0.0640924	0.00310164	-0.000184059
chr2_100084942_T_C	ENSG00000144218.18	brain - frontal cortex (ba9)_EUR	0.370801	0.177725	0.0274356	0.107516	0.0657869	0.0720379	0.0465797	0.078744	0.105835	0.0535345	-2.1603e-05	-0.000427961
chr2_100087858_T_C	ENSG00000144218.18	brain - frontal cortex (ba9)_EUR	0.325915	0.177725	0.049832	0.123173	0.0661802	0.0720379	0.0618901	0.0802182	0.110999	0.0693531	-0.00112851	-4.26769e-05
chr2_100093071_C_T	ENSG00000144218.18	brain - frontal cortex (ba9)_EUR	0.341261	0.176145	0.0492721	0.121086	0.0643992	0.0720379	0.0465797	0.0790843	0.105835	0.0535345	0.000203141	-0.000284433
chr2_100095884_G_A	ENSG00000144218.18	brain - frontal cortex (ba9)_EUR	0.369757	0.177725	0.0263158	0.104384	0.0657224	0.0720379	0.051695	0.0796577	0.105835	0.0640924	-0.0021344	0.00173259
chr2_100099341_G_A	ENSG00000144218.18	brain - frontal cortex (ba9)_EUR	0.333792	0.177725	0.049832	0.121086	0.0629297	0.06697	0.0465797	0.0803655	0.105835	0.0588197	-0.00280654	-0.000776291
chr2_100112831_T_C	ENSG00000144218.18	brain - frontal cortex (ba9)_EUR	0.3676	0.174566	0.0263158	0.104384	0.0628014	0.0618901	0.0465797	0.0795931	0.10066	0.0640924	-0.00156411	0.000112772
chr2_100115984_T_C	ENSG00000144218.18	brain - frontal cortex (ba9)_EUR	0.259547	0.262243	0.0279955	0.146138	0.0632278	0.0618901	0.051695	0.0899942	0.10066	0.0640924	0.00107863	-0.000295162
chr2_100118484_C_A	ENSG00000144218.18	brain - frontal cortex (ba9)_EUR	0.258324	0.262243	0.0279955	0.145094	0.0619642	0.051695	0.0465797	0.0895658	0.105835	0.0588197	-0.000616975	0.000588417
chr2_100118842_C_T	ENSG00000144218.18	brain - frontal cortex (ba9)_EUR	0.258324	0.262243	0.0279955	0.145094	0.062986	0.051695	0.051695	0.0887476	0.105835	0.0588197	-0.000117407	-0.00114226
chr2_100136035_C_T	ENSG00000144218.18	brain - frontal cortex (ba9)_EUR	0.241182	0.259084	0.0302352	0.14405	0.0709114	0.0567984	0.051695	0.0887427	0.110999	0.0482371	-0.000443928	0.0011692
chr2_102299202_T_C	ENSG00000115604.10	brain - frontal cortex (ba9)_EUR	-0.469762	0.176145	0.00391937	0.106472	-0.805671	-0.176328	-0.0752927	-0.796301	-0.194715	-0.0525022	0.000285273	-0.000259161
chr2_106071000_G_C	ENSG00000119147.9	brain - frontal cortex (ba9)_EUR	-0.961724	0.124803	0.00503919	0.0866388	-0.0417104	-0.121912	-0.115367	-0.0382885	0.0124361	-0.10799	-0.00182532	-0.00596401
chr2_106073280_G_A	ENSG00000119147.9	brain - frontal cortex (ba9)_EUR	-0.961967	0.123223	0.0111982	0.0897704	-0.0348423	-0.118637	-0.102319	-0.0295139	0.00622522	-0.0918508	-0.0941533	-0.130168
chr2_106094944_A_G	ENSG00000119147.9	brain - frontal cortex (ba9)_EUR	-0.746774	0.134281	0.0055991	0.0949896	-0.0343624	-0.118637	-0.118637	-0.030029	0.00622522	-0.104755	-0.00552056	-0.000528604
chr2_106124176_C_G	ENSG00000119147.9	brain - frontal cortex (ba9)_EUR	-0.706943	0.138231	0.0055991	0.0970772	-0.0365067	-0.118637	-0.121912	-0.0298513	0.00622522	-0.104755	3.39628e-05	0.00304222
chr2_108260860_T_C	ENSG00000198203.9	brain - frontal cortex (ba9)_EUR	0.838792	0.148499	0.00671893	0.0929019	1.31809	2.56791	-0.172658	1.34936	2.58754	-0.108282	0.000822419	0.000966549
chr2_11129399_A_C	ENSG00000150873.11	brain - frontal cortex (ba9)_EUR	0.455797	0.218009	0.0470325	0.113779	0.0835235	0.0343973	0.112125	0.0981067	0.0756739	0.1296	0.00197681	0.00273871
chr2_11129413_C_T	ENSG00000150873.11	brain - frontal cortex (ba9)_EUR	0.479824	0.21722	0.0285554	0.106472	0.083294	0.0343973	0.108786	0.098544	0.0756739	0.1296	0.00508553	0.00213623
chr2_11132450_A_G	ENSG00000150873.11	brain - frontal cortex (ba9)_EUR	0.476733	0.21485	0.0285554	0.106472	0.0853067	0.0343973	0.112125	0.0818398	0.0756739	0.102753	0.00400155	0.051893
chr2_11132658_G_T	ENSG00000150873.11	brain - frontal cortex (ba9)_EUR	-0.279826	0.465245	0.025196	0.289144	0.0612011	0.0343973	0.115461	0.0579322	0.0722725	0.112848	0.0177741	-0.00370765
chr2_11144988_T_A	ENSG00000150873.11	brain - frontal cortex (ba9)_EUR	0.475212	0.21564	0.0285554	0.109603	0.082182	0.0343973	0.108786	0.0917587	0.0722725	0.11956	-0.00530911	-0.00286078
chr2_112274529_T_A	ENSG00000169629.11	brain - frontal cortex (ba9)_EUR	0.487245	0.371248	0.0291153	0.209812	0.129377	-0.574472	0.167764	-0.00872988	-0.628697	0.0574983	0.000132253	0.000304699
chr2_112283770_G_A	ENSG00000169629.11	brain - frontal cortex (ba9)_EUR	-0.954853	0.160348	0.00335946	0.0991649	0.146309	-0.579289	0.167764	0.0152574	-0.63352	0.0574983	-0.000234388	-0.000452161
chr2_112318063_G_A	ENSG00000169629.11	brain - frontal cortex (ba9)_EUR	-0.954807	0.160348	0.00335946	0.100209	0.145688	-0.574472	0.167764	0.0151283	-0.63352	0.0574983	8.5358e-05	0.000383735
chr2_112509547_C_T	ENSG00000169629.11	brain - frontal cortex (ba9)_EUR	-0.904177	0.136651	0.0246361	0.0887265	0.098316	-0.579289	0.167764	-0.028813	-0.63352	0.0574983	0.000669537	-0.000845432
chr2_112518962_A_C	ENSG00000169629.11	brain - frontal cortex (ba9)_EUR	-0.915219	0.134281	0.0151176	0.0876827	0.118221	-0.579289	0.167764	-0.0112619	-0.63352	0.0618992	0.000233618	0.00105941
chr2_112528915_T_A	ENSG00000169629.11	brain - frontal cortex (ba9)_EUR	-0.915246	0.134281	0.0162374	0.0866388	0.11584	-0.579289	0.167764	-0.0136153	-0.63352	0.0596991	0.000880405	0.000285745
chr2_112554540_A_G	ENSG00000125630.15	brain - frontal cortex (ba9)_EUR	-0.414078	0.475513	0.0229563	0.308977	0.011997	-0.00969379	-0.0389694	0.0261768	0.00644491	-0.0161744	0.00359501	-0.000850081
chr2_112556994_T_C	ENSG00000125630.15	brain - frontal cortex (ba9)_EUR	-0.40538	0.475513	0.0442329	0.318372	0.0141592	-0.00969379	-0.0389694	0.0252261	0.00966189	-0.0161744	-0.000187246	-0.00235748
chr2_112564323_T_C	ENSG00000125630.15	brain - frontal cortex (ba9)_EUR	-0.403899	0.477093	0.0403135	0.319415	0.0134998	-0.0129323	-0.0389694	0.025438	0.00966189	-0.0161744	-0.000669762	-0.00109982
chr2_112588836_C_G	ENSG00000125630.15	brain - frontal cortex (ba9)_EUR	-0.371098	0.464455	0.0475924	0.31524	0.012283	-0.0129323	-0.0389694	0.023567	0.00966189	-0.0161744	-0.00135106	0.000296712
chr2_113210730_G_A	ENSG00000125618.16	brain - frontal cortex (ba9)_EUR	-0.799535	0.239336	0.00951848	0.146138	-0.546454	-0.931993	-0.573381	-0.66663	-1.0819	-0.853941	-0.00259642	-6.67572e-06
chr2_113217533_A_G	ENSG00000125618.16	brain - frontal cortex (ba9)_EUR	-0.771983	0.257504	0.0235162	0.155532	-0.557345	-0.936649	-0.573381	-0.672885	-1.0819	-0.853941	-0.00656757	-0.00410676
chr2_113223068_C_G	ENSG00000125618.16	brain - frontal cortex (ba9)_EUR	-0.810029	0.233017	0.0167973	0.145094	-0.548482	-0.936649	-0.573381	-0.667186	-1.0819	-0.853941	0.000254285	0.000639677
chr2_113225031_G_A	ENSG00000125618.16	brain - frontal cortex (ba9)_EUR	-0.810053	0.233017	0.0167973	0.145094	-0.549751	-0.936649	-0.573381	-0.665642	-1.0819	-0.853941	-0.00281574	0.00333595
chr2_113227609_C_G	ENSG00000125618.16	brain - frontal cortex (ba9)_EUR	-0.811999	0.233017	0.019037	0.146138	-0.550238	-0.918043	-0.573381	-0.66901	-1.0819	-0.853941	0.00586608	-0.00227976
chr2_113229052_C_T	ENSG00000125618.16	brain - frontal cortex (ba9)_EUR	-0.812076	0.233017	0.019037	0.146138	-0.551585	-0.959967	-0.573381	-0.668052	-1.0819	-0.853941	-0.000834087	0.00208759
chr2_113231659_C_T	ENSG00000125618.16	brain - frontal cortex (ba9)_EUR	-0.811117	0.233017	0.0167973	0.145094	-0.552044	-0.941307	-0.573381	-0.667026	-1.07718	-0.853941	-0.00185169	-4.86374e-05
chr2_113232665_T_C	ENSG00000125618.16	brain - frontal cortex (ba9)_EUR	-0.807317	0.233017	0.00951848	0.141962	-0.548029	-0.92734	-0.573381	-0.663652	-1.07718	-0.853941	0.000485371	0.00395083
chr2_113234624_G_A	ENSG00000125618.16	brain - frontal cortex (ba9)_EUR	-0.826882	0.233017	0.019037	0.147182	-0.55313	-0.955298	-0.573381	-0.668447	-1.07718	-0.853941	-0.000356511	0.000785589
chr2_113236884_G_A	ENSG00000125618.16	brain - frontal cortex (ba9)_EUR	-0.849151	0.182464	0.019037	0.126305	-0.556841	-0.959967	-0.573381	-0.66269	-1.08662	-0.858526	0.00268781	-0.00458765
chr2_113240755_T_C	ENSG00000125618.16	brain - frontal cortex (ba9)_EUR	-0.785484	0.187204	0.018477	0.121086	-0.557319	-0.955298	-0.573381	-0.665207	-1.0819	-0.853941	-0.00371628	-0.00170946
chr2_113241957_G_C	ENSG00000125618.16	brain - frontal cortex (ba9)_EUR	-0.765613	0.184834	0.0229563	0.122129	-0.556502	-0.964639	-0.573381	-0.665107	-1.08662	-0.853941	0.00158365	-0.000295162
chr2_113243389_C_T	ENSG00000125618.16	brain - frontal cortex (ba9)_EUR	-0.785254	0.18601	0.0188571	0.121086	-0.548389	-0.955298	-0.573381	-0.657531	-1.0819	-0.853941	0.00165265	-0.000270128
chr2_113243670_G_T	ENSG00000125618.16	brain - frontal cortex (ba9)_EUR	-0.765588	0.184834	0.0229563	0.122129	-0.554699	-0.931993	-0.573381	-0.663176	-1.0819	-0.853941	-0.000100801	0.00102282
chr2_113244933_G_C	ENSG00000125618.16	brain - frontal cortex (ba9)_EUR	-0.770418	0.184834	0.0229563	0.123173	-0.555371	-0.931993	-0.573381	-0.663221	-1.0819	-0.853941	-0.000216382	0.00203347
chr2_113249589_T_A	ENSG00000125618.16	brain - frontal cortex (ba9)_EUR	-0.770723	0.184834	0.0229563	0.123173	-0.548719	-0.950631	-0.573381	-0.657752	-1.0819	-0.853941	0.000662424	0.00148511
chr2_113250593_T_G	ENSG00000125618.16	brain - frontal cortex (ba9)_EUR	-0.770229	0.184044	0.0229563	0.123173	-0.560983	-0.92734	-0.573381	-0.668406	-1.09134	-0.853941	0.000536279	0.000239611
chr2_113253016_T_C	ENSG00000125618.16	brain - frontal cortex (ba9)_EUR	-0.673574	0.210111	0.0442329	0.14405	-0.575237	-0.945968	-0.573381	-0.687674	-1.09134	-0.853941	-5.79015e-05	0.000691652
chr2_113253214_C_T	ENSG00000125618.16	brain - frontal cortex (ba9)_EUR	-0.710378	0.254344	0.0492721	0.165971	-0.59365	-0.955298	-0.573381	-0.69084	-1.09607	-0.853941	-0.00091014	-0.00164461
chr2_113277156_G_A	ENSG00000125618.16	brain - frontal cortex (ba9)_EUR	-0.605041	0.255134	0.012318	0.158664	-0.541787	-0.945968	-0.573381	-0.665134	-1.08662	-0.853941	-0.0077377	0.00267005
chr2_113277375_C_T	ENSG00000125618.16	brain - frontal cortex (ba9)_EUR	-0.673219	0.21643	0.0229563	0.134656	-0.558914	-0.936649	-0.573381	-0.673024	-1.0819	-0.853941	-0.00634976	-0.00925183
chr2_113288981_G_A	ENSG00000125618.16	brain - frontal cortex (ba9)_EUR	-0.613166	0.234597	0.0134379	0.14405	-0.556568	-0.931993	-0.573381	-0.671465	-1.0819	-0.853941	0.000786466	0.0018034
chr2_113302541_C_T	ENSG00000125618.16	brain - frontal cortex (ba9)_EUR	-0.598755	0.236967	0.0173572	0.146138	-0.541554	-0.941307	-0.573381	-0.65198	-1.0819	-0.853941	3.1703e-05	-0.0006001
chr2_11580860_G_A	ENSG00000196208.13	brain - frontal cortex (ba9)_EUR	0.658705	0.127962	0.00671893	0.0835073	-0.0496245	-0.079837	-0.0475668	-0.013432	-0.032572	-0.00539692	6.55544e-05	-0.00396228
chr2_159213134_T_C	ENSG00000196151.10	brain - frontal cortex (ba9)_EUR	-0.54364	0.147709	0.0335946	0.120042	-0.00158694	-0.00914374	-0.00914374	0.00324762	0.0178336	-0.0270574	0.00111822	0.000790894
chr2_159225853_A_G	ENSG00000196151.10	brain - frontal cortex (ba9)_EUR	0.512498	0.521327	0.0201568	0.304802	-0.00503483	-0.00914374	-0.00914374	-0.0167808	0.0178336	-0.0270574	0.000470832	-0.00248027
chr2_159236404_A_C	ENSG00000196151.10	brain - frontal cortex (ba9)_EUR	0.545961	0.510269	0.0201568	0.298539	-0.00464263	-0.00914374	-0.00914374	-0.0122543	0.0178336	-0.0179969	-3.35104e-06	0.00142068
chr2_159239361_A_T	ENSG00000196151.10	brain - frontal cortex (ba9)_EUR	0.545961	0.510269	0.0201568	0.298539	-0.00502911	-0.00914374	-0.00914374	-0.0166916	0.0178336	-0.0270574	0.000314436	-0.000121713
chr2_159242360_A_G	ENSG00000196151.10	brain - frontal cortex (ba9)_EUR	-0.603876	0.187994	0.0160714	0.118998	-0.000924622	-0.00914374	-0.00914374	0.00502169	0.0178336	-0.0270574	0.000133861	-0.00046593
chr2_159242767_G_A	ENSG00000196151.10	brain - frontal cortex (ba9)_EUR	-0.838337	0.348341	0.0309524	0.19833	0.00147862	-0.00914374	-0.00914374	0.00353625	0.0178336	-0.0179969	0.000312627	-0.000254214
chr2_159244935_A_C	ENSG00000196151.10	brain - frontal cortex (ba9)_EUR	0.546037	0.510269	0.0201568	0.298539	-0.00464263	-0.00914374	-0.00914374	-0.0122543	0.0178336	-0.0179969	0.000491461	-0.00213623
chr2_159246356_C_T	ENSG00000196151.10	brain - frontal cortex (ba9)_EUR	0.546278	0.509479	0.0201568	0.298539	-0.0049922	-0.00914374	-0.00914374	-0.0122422	0.0178336	-0.0179969	-0.000517406	0.000100076
chr2_159247525_C_T	ENSG00000196151.10	brain - frontal cortex (ba9)_EUR	0.546037	0.510269	0.0201568	0.298539	-0.00464263	-0.00914374	-0.00914374	-0.0166916	0.0178336	-0.0270574	-7.19143e-05	-0.000145674
chr2_159247980_A_G	ENSG00000196151.10	brain - frontal cortex (ba9)_EUR	0.54498	0.512698	0.020202	0.297495	-0.00513617	-0.00914374	-0.00914374	-0.0123426	0.0178336	-0.0179969	0.000622261	0.000424027
chr2_159248134_C_G	ENSG00000196151.10	brain - frontal cortex (ba9)_EUR	0.545165	0.510269	0.0201568	0.298539	-0.00503314	-0.00914374	-0.00914374	-0.01226	0.0178336	-0.0179969	0.000141606	-0.000394702
chr2_159249654_A_G	ENSG00000196151.10	brain - frontal cortex (ba9)_EUR	0.54518	0.510269	0.0201568	0.298539	-0.00485222	1.71983e-07	-0.00914374	-0.012083	0.0266899	-0.0179969	-0.00129684	-0.000329316
chr2_159250108_G_C	ENSG00000196151.10	brain - frontal cortex (ba9)_EUR	0.588349	0.477528	0.0195969	0.291232	-0.00513382	-0.00914374	-0.00914374	-0.0124933	0.0178336	-0.0179969	0.000714671	0.0025571
chr2_159252708_A_T	ENSG00000196151.10	brain - frontal cortex (ba9)_EUR	0.545127	0.510269	0.0201568	0.298539	-0.00502911	-0.00914374	-0.00914374	-0.0166916	0.0178336	-0.0270574	8.25946e-05	-0.00146228
chr2_159252747_C_G	ENSG00000196151.10	brain - frontal cortex (ba9)_EUR	-0.916331	0.332543	0.019037	0.182672	0.000613509	-0.00914374	-0.00914374	0.000620306	0.0266899	-0.0179969	0.000281023	0.00135273
chr2_159253494_A_G	ENSG00000196151.10	brain - frontal cortex (ba9)_EUR	0.545127	0.510269	0.0201568	0.298539	-0.00502911	-0.00914374	-0.00914374	-0.0166916	0.0178336	-0.0270574	-6.24378e-05	0.000497222
chr2_159254554_C_G	ENSG00000196151.10	brain - frontal cortex (ba9)_EUR	-0.854644	0.152449	0.00615901	0.0678497	-0.0001876	1.71983e-07	-0.00914374	-0.00792098	0.0266899	-0.0270574	0.0012227	0.00164664
chr2_159255259_A_T	ENSG00000196151.10	brain - frontal cortex (ba9)_EUR	0.545097	0.510269	0.0201568	0.298539	-0.00502911	-0.00914374	-0.00914374	-0.012083	0.0266899	-0.0179969	0.0011674	-0.000540912
chr2_159255923_T_C	ENSG00000196151.10	brain - frontal cortex (ba9)_EUR	0.472028	0.35387	0.0173572	0.212944	-0.00620601	-0.00914374	-0.00914374	-0.0199014	0.0178336	-0.0270574	-0.000252705	5.28097e-05
chr2_159257473_G_A	ENSG00000196151.10	brain - frontal cortex (ba9)_EUR	0.545086	0.510269	0.0201568	0.298539	-0.00464263	-0.00914374	-0.00914374	-0.0166916	0.0178336	-0.0270574	-0.00119335	-0.00224483
chr2_159257489_C_T	ENSG00000196151.10	brain - frontal cortex (ba9)_EUR	-0.903346	0.323065	0.0173572	0.176409	-0.00115899	-0.00914374	-0.00914374	0.000712286	0.0178336	-0.0179969	-0.000949663	-0.000258863
chr2_159259770_A_G	ENSG00000196151.10	brain - frontal cortex (ba9)_EUR	0.545105	0.510269	0.0207167	0.298539	-0.00446334	1.71983e-07	-0.00914374	-0.0122382	0.0178336	-0.0179969	-0.000379249	-0.0068149
chr2_159263234_G_A	ENSG00000196151.10	brain - frontal cortex (ba9)_EUR	0.544903	0.510269	0.0201568	0.298539	-0.00502911	-0.00914374	-0.00914374	-0.0122543	0.0178336	-0.0179969	0.000189502	0.000248611
chr2_159265802_A_G	ENSG00000196151.10	brain - frontal cortex (ba9)_EUR	0.544931	0.511058	0.0201568	0.298539	-0.000550555	-0.00914374	1.71983e-07	-0.0165283	0.0266899	-0.0270574	-0.000288203	-0.000947475
chr2_159266128_T_C	ENSG00000196151.10	brain - frontal cortex (ba9)_EUR	0.544931	0.511058	0.0201568	0.298539	-0.00464604	-0.00914374	-0.00914374	-0.0166995	0.0178336	-0.0270574	0.000462296	0.000171661
chr2_159266164_G_A	ENSG00000196151.10	brain - frontal cortex (ba9)_EUR	0.544931	0.511058	0.0201568	0.298539	-0.00464604	-0.00914374	-0.00914374	-0.0166995	0.0178336	-0.0270574	0.0001021	-0.000676751
chr2_159266569_C_A	ENSG00000196151.10	brain - frontal cortex (ba9)_EUR	-0.912483	0.332543	0.019037	0.183716	0.000586406	-0.00914374	-0.00914374	0.000501953	0.0178336	-0.0179969	0.000637926	0.000963807
chr2_159267297_T_A	ENSG00000196151.10	brain - frontal cortex (ba9)_EUR	0.544931	0.511058	0.020316	0.298539	-0.00503286	-0.00914374	-0.00914374	-0.0122541	0.0178336	-0.0179969	0.000843017	0.0012818
chr2_159267547_C_T	ENSG00000196151.10	brain - frontal cortex (ba9)_EUR	0.47174	0.35387	0.0173572	0.212944	-0.00620601	-0.00914374	-0.00914374	-0.0199014	0.0178336	-0.0270574	0.000213377	0.000163794
chr2_159268694_T_C	ENSG00000196151.10	brain - frontal cortex (ba9)_EUR	0.470619	0.35545	0.0173572	0.212944	-0.00626911	-0.00914374	-0.00914374	-0.0199178	0.0178336	-0.0270574	0.000188798	-0.000898004
chr2_159269154_T_C	ENSG00000196151.10	brain - frontal cortex (ba9)_EUR	0.54497	0.511058	0.0201568	0.298539	-0.0050282	-0.00914374	-0.00914374	-0.0165268	0.0266899	-0.0270574	0.000455819	-1.37687e-05
chr2_159272089_G_C	ENSG00000196151.10	brain - frontal cortex (ba9)_EUR	-0.891123	0.342022	0.0212766	0.195198	-0.00129751	-0.00914374	-0.00914374	0.000415939	0.0178336	-0.0179969	0.000557508	-0.00164694
chr2_159274159_G_C	ENSG00000196151.10	brain - frontal cortex (ba9)_EUR	0.545466	0.511058	0.0201568	0.298539	-0.00503223	-0.00914374	-0.00914374	-0.0166995	0.0178336	-0.0270574	-0.000283975	0.00187212
chr2_159276906_G_A	ENSG00000196151.10	brain - frontal cortex (ba9)_EUR	0.545794	0.511058	0.0201568	0.298539	-0.00484434	1.71983e-07	-0.00914374	-0.0166933	0.0178336	-0.0270574	9.33921e-05	0.00156015
chr2_159280127_G_A	ENSG00000196151.10	brain - frontal cortex (ba9)_EUR	0.543172	0.510269	0.0201568	0.298539	-0.00502911	-0.00914374	-0.00914374	-0.0122543	0.0178336	-0.0179969	-7.95274e-05	0.000206769
chr2_159280548_G_A	ENSG00000196151.10	brain - frontal cortex (ba9)_EUR	0.546223	0.511058	0.0201568	0.298539	-0.00503223	-0.00914374	-0.00914374	-0.0166995	0.0178336	-0.0270574	0.00017387	-0.00153923
chr2_159280658_T_C	ENSG00000196151.10	brain - frontal cortex (ba9)_EUR	0.548074	0.510269	0.0202247	0.298539	-0.00484077	1.71983e-07	-0.00914374	-0.0150359	0.0178336	-0.0270574	-0.000126558	-5.20945e-05
chr2_159281295_G_A	ENSG00000196151.10	brain - frontal cortex (ba9)_EUR	0.546353	0.511058	0.0201568	0.298539	-0.00503223	-0.00914374	-0.00914374	-0.0122587	0.0178336	-0.0179969	-0.000963281	-0.00307691
chr2_159284557_T_C	ENSG00000196151.10	brain - frontal cortex (ba9)_EUR	-0.911182	0.332543	0.019037	0.183716	-0.00118464	-0.00914374	-0.00914374	-0.00110724	0.0178336	-0.0179969	0.000916489	0.00179619
chr2_159285366_T_C	ENSG00000196151.10	brain - frontal cortex (ba9)_EUR	-0.656024	0.181675	0.0111982	0.11691	0.000696377	1.71983e-07	-0.00914374	0.00101137	0.0178336	-0.0179969	0.00199469	-0.00127411
chr2_159899834_G_A	ENSG00000054219.10	brain - frontal cortex (ba9)_EUR	0.340917	0.507899	0.0319149	0.294363	-0.136505	-0.0502059	-0.0045494	-0.198928	-0.0321727	-0.0137708	0.00471949	0.000210524
chr2_159903827_G_A	ENSG00000054219.10	brain - frontal cortex (ba9)_EUR	0.346517	0.545814	0.0397536	0.323591	-0.14316	-0.0410512	-0.0045494	-0.201713	-0.0321727	-0.0137708	-0.0135544	0.00577784
chr2_159904461_C_T	ENSG00000054219.10	brain - frontal cortex (ba9)_EUR	0.345231	0.542654	0.0397536	0.323591	-0.133123	-0.0319081	-0.0045494	-0.192638	-0.022966	-0.0137708	-0.157437	-0.0648994
chr2_159905297_T_C	ENSG00000054219.10	brain - frontal cortex (ba9)_EUR	0.344805	0.545024	0.0397536	0.323591	-0.140472	-0.0410512	-0.00910185	-0.199167	-0.0367805	-0.0183671	0.0294653	0.00189018
chr2_159906176_G_A	ENSG00000054219.10	brain - frontal cortex (ba9)_EUR	0.345632	0.544234	0.0397536	0.323591	-0.137856	-0.0410512	-0.0045494	-0.197043	-0.0321727	-0.0137708	0.00575178	0.00236511
chr2_165816439_C_T	ENSG00000115339.13	brain - frontal cortex (ba9)_EUR	-0.40676	0.389415	0.0246361	0.217119	-0.0834963	-0.20193	-0.10062	-0.0207336	-0.0374393	-0.0447515	0.000556922	0.00117183
chr2_166423961_C_T	ENSG00000136546.13	brain - frontal cortex (ba9)_EUR	-0.41972	0.21406	0.0100784	0.147182	0.0536135	-0.0419487	0.101585	-0.0135579	-0.0712013	0.00944919	-0.000683145	-0.00143147
chr2_166425200_T_C	ENSG00000136546.13	brain - frontal cortex (ba9)_EUR	-0.421488	0.218009	0.0100784	0.147182	0.0548044	-0.0326075	0.101585	-0.0140073	-0.0712013	0.00944919	-0.00194028	0.00151205
chr2_166456823_T_C	ENSG00000136546.13	brain - frontal cortex (ba9)_EUR	-0.473725	0.199052	0.0118644	0.147182	0.0536974	-0.0419487	0.101585	-0.0224011	-0.0855111	0.00472607	0.00476837	-0.00367737
chr2_166457791_A_G	ENSG00000136546.13	brain - frontal cortex (ba9)_EUR	-0.441976	0.220379	0.0111982	0.151357	0.051278	-0.0419487	0.0924068	-0.0133331	-0.0712013	0.0141698	-0.00104351	0.00129962
chr2_166458867_T_A	ENSG00000136546.13	brain - frontal cortex (ba9)_EUR	-0.441976	0.220379	0.0111982	0.151357	0.0560771	-0.0372767	0.106169	-0.0145836	-0.0712013	0.00944919	-0.00352963	-0.000509262
chr2_166460503_C_T	ENSG00000136546.13	brain - frontal cortex (ba9)_EUR	-0.441976	0.220379	0.0111982	0.151357	0.0493755	-0.0232772	0.0786185	-0.0209443	-0.0807386	-0.0189295	-0.000739341	0.000144482
chr2_166462084_G_A	ENSG00000136546.13	brain - frontal cortex (ba9)_EUR	-0.439882	0.221959	0.0111982	0.152401	0.0543786	-0.051301	0.0969972	-0.0195975	-0.0759687	0.00944919	-0.00024147	-0.00113726
chr2_166467502_C_T	ENSG00000136546.13	brain - frontal cortex (ba9)_EUR	-0.440501	0.219937	0.011325	0.152401	0.0544585	-0.0419487	0.101585	-0.0168994	-0.0712013	0.00472607	5.86574e-05	-0.000795126
chr2_166474554_G_A	ENSG00000136546.13	brain - frontal cortex (ba9)_EUR	-0.438662	0.220379	0.0111982	0.152401	0.0543023	-0.0372767	0.101585	-0.0171476	-0.0712013	0.00472607	0.000115867	-0.00319624
chr2_166489507_A_T	ENSG00000136546.13	brain - frontal cortex (ba9)_EUR	-0.435449	0.223539	0.0111982	0.152401	0.0551629	-0.0372767	0.0969972	-0.0169831	-0.0759687	0.00472607	-0.0119566	-0.00888896
chr2_166491853_C_T	ENSG00000136546.13	brain - frontal cortex (ba9)_EUR	-0.435199	0.220379	0.0111982	0.152401	0.0529307	-0.0419487	0.101585	-0.0146545	-0.0807386	0.00472607	-0.00198726	-0.000908613
chr2_169565197_C_T	ENSG00000154479.12	brain - frontal cortex (ba9)_EUR	-0.860142	0.101896	0.00727884	0.0730689	-0.248762	-0.210034	-0.510616	-0.157735	-0.0579687	-0.341462	-0.000227111	-0.000309944
chr2_169586241_T_C	ENSG00000154479.12	brain - frontal cortex (ba9)_EUR	-0.672281	0.133491	0.0240761	0.0960334	-0.283002	-0.211986	-0.510095	-0.174189	-0.0579687	-0.341714	-0.00173689	-0.00115538
chr2_169645833_A_T	ENSG00000154479.12	brain - frontal cortex (ba9)_EUR	-0.693405	0.133491	0.0117581	0.0908142	-0.291631	-0.212962	-0.510616	-0.179157	-0.0598533	-0.343478	-0.00446686	-0.000231028
chr2_169647902_C_T	ENSG00000154479.12	brain - frontal cortex (ba9)_EUR	-0.693512	0.133491	0.0117581	0.0908142	-0.288505	-0.210034	-0.507493	-0.179427	-0.0579687	-0.34499	0.00218826	0.00269032
chr2_169648190_A_T	ENSG00000154479.12	brain - frontal cortex (ba9)_EUR	-0.706766	0.131329	0.0117581	0.0908142	-0.296364	-0.207109	-0.509054	-0.185579	-0.0636254	-0.348899	0.00265889	-0.00228477
chr2_169652020_C_T	ENSG00000154479.12	brain - frontal cortex (ba9)_EUR	-0.694408	0.133491	0.0145577	0.0908142	-0.28976	-0.209059	-0.518953	-0.178541	-0.0579687	-0.348016	-2.82261e-05	-0.00124764
chr2_169652443_A_G	ENSG00000154479.12	brain - frontal cortex (ba9)_EUR	-0.692715	0.133491	0.0145577	0.091858	-0.288812	-0.209059	-0.514261	-0.179163	-0.0598533	-0.346755	-0.000634691	0.000452757
chr2_169655049_G_A	ENSG00000154479.12	brain - frontal cortex (ba9)_EUR	-0.666111	0.133491	0.0229563	0.0970772	-0.291133	-0.210034	-0.523648	-0.177256	-0.0579687	-0.348016	-0.000715618	-4.14848e-05
chr2_169656164_C_G	ENSG00000154479.12	brain - frontal cortex (ba9)_EUR	-0.693299	0.133491	0.0145577	0.091858	-0.291755	-0.210034	-0.521561	-0.17972	-0.0579687	-0.348269	8.46422e-05	0.00361562
chr2_169656340_A_G	ENSG00000154479.12	brain - frontal cortex (ba9)_EUR	-0.691927	0.133491	0.0117581	0.0908142	-0.293003	-0.214914	-0.519996	-0.181835	-0.0617389	-0.351045	0.00063784	-0.00162697
chr2_169658367_T_C	ENSG00000154479.12	brain - frontal cortex (ba9)_EUR	-0.690634	0.133491	0.012318	0.0908142	-0.293885	-0.209059	-0.523126	-0.182396	-0.0598533	-0.35054	0.000446418	0.000116825
chr2_169660822_G_A	ENSG00000154479.12	brain - frontal cortex (ba9)_EUR	-0.690634	0.133491	0.0117581	0.0908142	-0.297479	-0.210034	-0.528348	-0.183081	-0.0598533	-0.350792	-0.000155872	0.000267982
chr2_169662859_C_T	ENSG00000154479.12	brain - frontal cortex (ba9)_EUR	-0.666589	0.133491	0.0229563	0.0970772	-0.289774	-0.206134	-0.525214	-0.177391	-0.0598533	-0.351297	-0.00204517	-0.0023098
chr2_169663963_C_T	ENSG00000154479.12	brain - frontal cortex (ba9)_EUR	-0.691748	0.133491	0.012318	0.0908142	-0.299083	-0.201264	-0.53253	-0.181564	-0.0655127	-0.349656	-0.000905087	-0.00161719
chr2_169664504_T_G	ENSG00000154479.12	brain - frontal cortex (ba9)_EUR	-0.691731	0.133491	0.012318	0.0908142	-0.293619	-0.21101	-0.523648	-0.182121	-0.0598533	-0.350666	0.00419094	0.000426531
chr2_169665638_T_A	ENSG00000154479.12	brain - frontal cortex (ba9)_EUR	-0.691507	0.133491	0.0117581	0.0908142	-0.304814	-0.210034	-0.545094	-0.183511	-0.0598533	-0.35875	0.00596484	-0.00131392
chr2_169667039_G_C	ENSG00000154479.12	brain - frontal cortex (ba9)_EUR	-0.691523	0.133491	0.0117581	0.0908142	-0.296334	-0.213938	-0.52417	-0.182269	-0.0579687	-0.351676	-3.64824e-05	0.000402451
chr2_169668959_T_C	ENSG00000154479.12	brain - frontal cortex (ba9)_EUR	-0.694044	0.133491	0.0117581	0.0908142	-0.290578	-0.21101	-0.507493	-0.182098	-0.0598533	-0.352181	0.00332315	-0.00579143
chr2_169669254_G_T	ENSG00000154479.12	brain - frontal cortex (ba9)_EUR	-0.694044	0.133491	0.0117581	0.0908142	-0.296373	-0.21101	-0.521039	-0.18593	-0.0560849	-0.358118	0.00185415	-0.00089097
chr2_169671499_G_A	ENSG00000154479.12	brain - frontal cortex (ba9)_EUR	-0.696281	0.133491	0.0145577	0.091858	-0.301378	-0.211986	-0.53253	-0.17767	-0.0542022	-0.35054	0.000381989	-0.00171304
chr2_169675700_A_C	ENSG00000154479.12	brain - frontal cortex (ba9)_EUR	-0.694515	0.135071	0.0117581	0.0908142	-0.291725	-0.209059	-0.520517	-0.184575	-0.0579687	-0.358244	0.000237823	-0.00239253
chr2_169677563_A_G	ENSG00000154479.12	brain - frontal cortex (ba9)_EUR	-0.696319	0.133491	0.0139978	0.0908142	-0.290147	-0.207109	-0.51791	-0.179742	-0.0579687	-0.355717	0.000678087	-0.000235319
chr2_169685374_A_T	ENSG00000154479.12	brain - frontal cortex (ba9)_EUR	-0.696372	0.133491	0.0145577	0.0908142	-0.291282	-0.213938	-0.534621	-0.177768	-0.0617389	-0.362545	0.00197798	-0.00277996
chr2_169692261_T_C	ENSG00000154479.12	brain - frontal cortex (ba9)_EUR	-0.69258	0.133491	0.0117581	0.0908142	-0.286013	-0.216868	-0.52417	-0.179295	-0.0617389	-0.357865	0.00432148	-0.000891447
chr2_169694453_G_A	ENSG00000154479.12	brain - frontal cortex (ba9)_EUR	-0.695016	0.133491	0.0139978	0.0908142	-0.566385	-0.99894	-0.561895	-0.256424	-0.356349	-0.30608	0.00650481	-0.0163486
chr2_169694539_A_G	ENSG00000154479.12	brain - frontal cortex (ba9)_EUR	-0.687636	0.128752	0.0117581	0.0876827	-0.302509	-0.224692	-0.599894	-0.161604	-0.0806444	-0.30608	0.0227251	0.0178308
chr2_169705194_G_T	ENSG00000154479.12	brain - frontal cortex (ba9)_EUR	-0.660394	0.131122	0.0145577	0.0929019	-0.290127	-0.209059	-0.516346	-0.178038	-0.0598533	-0.339951	2.66177e-05	-0.00114322
chr2_169710371_C_T	ENSG00000154479.12	brain - frontal cortex (ba9)_EUR	-0.635111	0.130332	0.0229563	0.0981211	-0.286594	-0.210034	-0.515825	-0.174997	-0.0598533	-0.341462	-0.000238476	-0.00207233
chr2_169711909_A_C	ENSG00000154479.12	brain - frontal cortex (ba9)_EUR	-0.661586	0.130332	0.0145577	0.0929019	-0.288086	-0.211986	-0.515825	-0.175661	-0.0598533	-0.34121	0.000655194	0.000712633
chr2_169712897_C_T	ENSG00000154479.12	brain - frontal cortex (ba9)_EUR	-0.635308	0.130332	0.0229563	0.0981211	-0.284245	-0.208083	-0.508013	-0.17506	-0.0617389	-0.343226	-0.00578277	0.000861645
chr2_171516083_G_A	ENSG00000071967.11	brain - frontal cortex (ba9)_EUR	-0.210621	0.208531	0.0335946	0.134656	0.0376127	-0.0228484	0.0595154	-0.000125458	-0.0297558	0.0146898	-0.00175984	0.000270836
chr2_171523139_C_T	ENSG00000071967.11	brain - frontal cortex (ba9)_EUR	-0.253989	0.197472	0.0347144	0.123173	0.0327058	-0.0228484	0.0521863	-0.00597803	-0.0297558	0.00736062	-0.0672029	-0.122485
chr2_171523838_T_G	ENSG00000071967.11	brain - frontal cortex (ba9)_EUR	-0.251631	0.199842	0.0347144	0.123173	0.0321925	-0.0305307	0.0521863	-0.00588364	-0.0297558	0.00736062	-0.0658993	-0.00139175
chr2_171526330_C_G	ENSG00000071967.11	brain - frontal cortex (ba9)_EUR	-0.249645	0.198262	0.049832	0.13048	0.0343803	-0.0228484	0.0595154	-0.00282212	-0.0297558	0.0146898	0.00240044	0.00107893
chr2_171528864_G_T	ENSG00000071967.11	brain - frontal cortex (ba9)_EUR	-0.257193	0.198262	0.00503919	0.114823	0.0407755	-0.0228484	0.0595154	-1.81609e-05	-0.0297558	0.0146898	-0.000234843	0.0019318
chr2_171542047_A_G	ENSG00000071967.11	brain - frontal cortex (ba9)_EUR	-0.226788	0.21169	0.0475924	0.134656	0.0244692	-0.0228484	0.0595154	-0.00560546	-0.0297558	0.0146898	0.00148839	-0.000848077
chr2_171555498_C_G	ENSG00000071967.11	brain - frontal cortex (ba9)_EUR	-0.199046	0.246445	0.0167973	0.148225	0.0424666	-0.0228484	0.0595154	0.00236235	-0.0297558	0.0146898	-0.000366125	0.00274332
chr2_171556397_A_C	ENSG00000071967.11	brain - frontal cortex (ba9)_EUR	-0.198027	0.246445	0.0167973	0.148225	0.0409553	-0.0228484	0.0595154	0.00538634	-0.0297558	0.0219881	-0.00584506	-0.00294527
chr2_182085376_T_C	ENSG00000150722.10	brain - frontal cortex (ba9)_EUR	-0.4989	0.42654	0.0139978	0.250522	-0.0562431	-0.0391924	-0.0588426	0.00721879	1.71983e-07	0.0196328	0.000571534	-0.00595665
chr2_182120063_C_T	ENSG00000150722.10	brain - frontal cortex (ba9)_EUR	-0.500416	0.364929	0.00839866	0.218163	-0.0544031	-0.0391924	-0.0588426	0.00880264	1.71983e-07	0.0196328	0.00111702	-0.00181866
chr2_182122958_A_T	ENSG00000150722.10	brain - frontal cortex (ba9)_EUR	-0.528591	0.438389	0.0307951	0.26618	-0.0550721	-0.0391924	-0.0588426	0.00948672	1.71983e-07	0.0196328	-0.00131099	0.00493002
chr2_182124156_G_C	ENSG00000150722.10	brain - frontal cortex (ba9)_EUR	-0.528176	0.438389	0.0307951	0.265136	-0.0550721	-0.0391924	-0.0588426	0.00948672	1.71983e-07	0.0196328	-0.000590939	-0.00216556
chr2_19892129_G_T	ENSG00000183891.5	brain - frontal cortex (ba9)_EUR	1.00898	0.105055	0.00279955	0.0615866	0.0393873	0.332322	0.0343399	0.0376797	0.299912	0.0296055	0.00124043	-0.000576854
chr2_19892271_G_A	ENSG00000183891.5	brain - frontal cortex (ba9)_EUR	1.00878	0.105055	0.00279955	0.0615866	0.0384827	0.332322	0.0343399	0.0376886	0.299912	0.0296055	-0.00296901	-0.00269318
chr2_19901956_A_G	ENSG00000183891.5	brain - frontal cortex (ba9)_EUR	0.942278	0.105845	0.0179171	0.0720251	0.0491549	0.348988	0.0392	0.0515838	0.308453	0.0442542	0.0105579	0.0097568
chr2_19906608_T_C	ENSG00000183891.5	brain - frontal cortex (ba9)_EUR	0.960457	0.107425	0.0167973	0.0720251	0.0448432	0.332322	0.0343399	0.0441641	0.299912	0.0344998	-0.000105379	-0.000704408
chr2_19944611_C_T	ENSG00000183891.5	brain - frontal cortex (ba9)_EUR	1.00465	0.106635	0.00279955	0.0615866	0.0394211	0.332322	0.0343399	0.0376785	0.299912	0.0296055	0.000539081	0.00174975
chr2_19989254_T_C	ENSG00000183891.5	brain - frontal cortex (ba9)_EUR	1.00623	0.107425	0.00335946	0.0615866	0.0387362	0.332322	0.0343399	0.0378944	0.299912	0.0296055	0.00114679	-0.000804305
chr2_201140114_G_C	ENSG00000064012.21	brain - frontal cortex (ba9)_EUR	0.86371	0.196203	0.0117581	0.101253	-0.134564	-0.154851	-0.10577	-0.207149	-0.218762	-0.139786	-0.00214494	0.000525713
chr2_201286677_G_A	ENSG00000064012.21	brain - frontal cortex (ba9)_EUR	1.06916	0.200632	0.00839866	0.110647	-0.137542	-0.154851	-0.10577	-0.207619	-0.218762	-0.135301	0.000590844	-0.00601029
chr2_201334040_C_T	ENSG00000155749.12	brain - frontal cortex (ba9)_EUR	0.564255	0.208531	0.00895857	0.113779	0.0254902	0.0314308	-0.0432637	0.0196845	0.0347036	-0.0275042	-0.000228079	0.00136471
chr2_20682296_G_A	ENSG00000118961.14	brain - frontal cortex (ba9)_EUR	-0.827211	0.223539	0.0207167	0.13048	0.00806266	0.0111648	0.00558892	-0.0126754	-0.0228526	-0.0171197	-0.000970976	-0.00134897
chr2_20684786_A_C	ENSG00000118961.14	brain - frontal cortex (ba9)_EUR	-0.851928	0.247235	0.0212766	0.145094	0.00825075	0.0111648	0.00558892	-0.0126555	-0.0228526	-0.0171197	0.0016661	0.00248027
chr2_20684826_G_C	ENSG00000118961.14	brain - frontal cortex (ba9)_EUR	-0.85178	0.247235	0.0212766	0.145094	0.00929729	0.0111648	0.0111648	-0.012654	-0.0228526	-0.0171197	-0.00105441	-0.00260663
chr2_20688505_A_G	ENSG00000118961.14	brain - frontal cortex (ba9)_EUR	-0.84768	0.250395	0.0212766	0.145094	0.00824072	0.0111648	0.00558892	-0.0126678	-0.0228526	-0.0171197	-0.00171394	-0.00146973
chr2_20729307_T_C	ENSG00000118961.14	brain - frontal cortex (ba9)_EUR	-0.555542	0.327804	0.0268757	0.18476	0.00831957	0.0111648	0.00558892	-0.0128109	-0.0228526	-0.0171197	-0.000185128	-0.00027585
chr2_20739946_T_C	ENSG00000118961.14	brain - frontal cortex (ba9)_EUR	-0.534091	0.331754	0.0268757	0.185804	0.0112622	0.0111648	0.0111648	-0.0115904	-0.0228526	-0.0113998	0.00385652	0.00154483
chr2_20779993_G_A	ENSG00000118961.14	brain - frontal cortex (ba9)_EUR	-0.657456	0.263823	0.0223964	0.148225	0.00850252	0.0111648	0.00558892	-0.0125236	-0.0228526	-0.0171197	0.00039168	0.000239134
chr2_20783235_G_A	ENSG00000118961.14	brain - frontal cortex (ba9)_EUR	-0.645087	0.262243	0.0218365	0.149269	0.00849736	0.0111648	0.00558892	-0.0125081	-0.0228526	-0.0171197	-0.000181492	-0.000362396
chr2_20805816_T_C	ENSG00000118961.14	brain - frontal cortex (ba9)_EUR	-0.654401	0.264613	0.0235162	0.148225	0.00853411	0.0111648	0.00558892	-0.0125074	-0.0228526	-0.0171197	0.000943503	0.000331998
chr2_215311600_A_C	ENSG00000138363.14	brain - frontal cortex (ba9)_EUR	0.780982	0.157188	0.00953984	0.10334	-0.0096289	-0.0123981	-0.0123981	0.0154065	-0.00621083	-0.0124457	0.000815089	-0.00218228
chr2_215312057_C_T	ENSG00000138363.14	brain - frontal cortex (ba9)_EUR	0.8978	0.135861	0.00839866	0.0887265	-0.0124474	-0.0123981	-0.00618708	0.00717373	-0.0124457	-0.018705	0.0721974	0.0220503
chr2_215312101_C_T	ENSG00000138363.14	brain - frontal cortex (ba9)_EUR	0.772468	0.162717	0.00951848	0.10334	-0.00352064	0.0123038	0.0123038	0.0194763	0.00618755	1.71983e-07	0.0205168	0.00470479
chr2_215313439_C_T	ENSG00000138363.14	brain - frontal cortex (ba9)_EUR	0.77482	0.167457	0.0106383	0.106472	-0.00920266	-0.0248923	-0.0123981	0.0127502	-0.0124457	-0.018705	0.00493225	-0.000261888
chr2_215320969_C_G	ENSG00000138363.14	brain - frontal cortex (ba9)_EUR	0.773825	0.166667	0.0100784	0.102296	-0.00471754	-0.0123981	-0.00618708	0.0147018	-0.00621083	-0.018705	0.000654406	0.000561476
chr2_215322412_C_T	ENSG00000138363.14	brain - frontal cortex (ba9)_EUR	-0.544572	0.118483	0.0386338	0.0876827	-0.00188938	-0.0123981	-0.00618708	0.026778	-0.00621083	-0.018705	1.58746e-05	0.00169559
chr2_215322561_A_T	ENSG00000138363.14	brain - frontal cortex (ba9)_EUR	0.766982	0.162717	0.00951848	0.102296	-0.00574715	-0.0123981	-0.00618708	0.0114433	-0.00621083	-0.018705	0.000135177	-0.000580564
chr2_215328076_G_A	ENSG00000138363.14	brain - frontal cortex (ba9)_EUR	0.763142	0.162717	0.00895857	0.102296	-0.00570856	-0.0123981	-0.00618708	0.013048	-0.00621083	-0.018705	-0.000438577	-0.000637472
chr2_215328606_C_T	ENSG00000138363.14	brain - frontal cortex (ba9)_EUR	0.74194	0.163507	0.00951848	0.104384	-0.00733415	-0.0123981	-0.00618708	0.0114637	-0.00621083	-0.018705	0.000643004	-0.00022848
chr2_215333074_G_A	ENSG00000138363.14	brain - frontal cortex (ba9)_EUR	0.767746	0.162717	0.00895857	0.10334	-0.00729261	-0.0123981	-0.00618708	0.0115891	-0.00621083	-0.018705	-0.00199187	-0.00615464
chr2_215333651_C_T	ENSG00000138363.14	brain - frontal cortex (ba9)_EUR	0.770227	0.162717	0.00951848	0.10334	-0.00903135	-0.0123981	-0.00618708	0.0116277	-0.00621083	-0.018705	0.000509096	-0.000758469
chr2_215345513_C_T	ENSG00000138363.14	brain - frontal cortex (ba9)_EUR	0.768252	0.161927	0.00895857	0.101253	-0.00558265	-0.0123981	-0.00618708	0.0101	-0.00621083	-0.018705	-0.000583298	-0.000297263
chr2_215347891_T_C	ENSG00000138363.14	brain - frontal cortex (ba9)_EUR	0.775708	0.161927	0.00895857	0.101253	-0.00557713	-0.0123981	-0.00618708	0.0117312	-0.00621083	-0.018705	-0.00951674	-0.00123672
chr2_219294566_G_C	ENSG00000182698.11	brain - frontal cortex (ba9)_EUR	-0.565327	0.14218	0.0274356	0.10334	-0.395072	-1.60902	-0.00958662	-0.525081	-1.69245	0.0061134	0.00200827	0.00402552
chr2_219308779_C_A	ENSG00000182698.11	brain - frontal cortex (ba9)_EUR	-0.717524	0.133491	0.0167973	0.0897704	-0.380634	-1.61825	-0.00958662	-0.516437	-1.68786	0.0061134	0.00850493	-0.00657356
chr2_219351127_A_G	ENSG00000182698.11	brain - frontal cortex (ba9)_EUR	0.533647	0.541864	0.025196	0.338205	-0.342161	-1.61825	-0.00958662	-0.4695	-1.69245	0.0061134	-0.00392145	0.0108628
chr2_219386486_T_C	ENSG00000182698.11	brain - frontal cortex (ba9)_EUR	0.474606	0.629542	0.0319149	0.398747	-0.35953	-1.61825	-0.00958662	-0.494634	-1.69245	0.0061134	0.00151429	0.00294328
chr2_227864239_G_A	ENSG00000123977.9	brain - frontal cortex (ba9)_EUR	0.590765	0.112164	0.00335946	0.0814196	0.200183	0.105826	0.0921881	0.0470325	-0.0642257	-0.0897102	0.116745	0.0358329
chr2_227887099_G_T	ENSG00000123977.9	brain - frontal cortex (ba9)_EUR	0.582292	0.109795	0.00055991	0.0803758	0.200852	0.104778	0.0921881	0.0449519	-0.0642257	-0.0971658	0.00424737	0.00050211
chr2_227893533_G_A	ENSG00000123977.9	brain - frontal cortex (ba9)_EUR	0.582879	0.109795	0.00223964	0.0803758	0.201969	0.101634	0.104778	0.0458219	-0.0631666	-0.0929042	0.00086233	-0.00231266
chr2_227903835_C_T	ENSG00000123977.9	brain - frontal cortex (ba9)_EUR	0.585332	0.109795	0.00223964	0.0814196	0.203752	0.0795673	0.0911374	0.0429108	-0.0727071	-0.0929042	0.00476799	0.00244093
chr2_232777520_T_A	ENSG00000182600.9	brain - frontal cortex (ba9)_EUR	0.373897	0.242496	0.0279955	0.161795	0.00627872	0.043682	1.71983e-07	0.0809398	0.0871736	0.0786325	0.000430113	0.00100675
chr2_232795994_T_G	ENSG00000182600.9	brain - frontal cortex (ba9)_EUR	0.374095	0.242496	0.0285554	0.161795	0.00804505	0.043682	1.71983e-07	0.0813447	0.0956763	0.0786325	-0.000170955	0.00306717
chr2_232854167_T_C	ENSG00000182600.9	brain - frontal cortex (ba9)_EUR	0.371809	0.232227	0.0291153	0.160752	0.00825612	0.043682	1.71983e-07	0.080983	0.0871736	0.0786325	-0.000582918	-0.000134602
chr2_232865537_T_C	ENSG00000182600.9	brain - frontal cortex (ba9)_EUR	0.373689	0.240916	0.0291153	0.159708	0.00451555	0.043682	1.71983e-07	0.0813763	0.0956763	0.0786325	-0.00246442	0.00350595
chr2_232866776_C_T	ENSG00000182600.9	brain - frontal cortex (ba9)_EUR	0.37015	0.241706	0.0291153	0.160752	0.00773451	0.043682	1.71983e-07	0.0809672	0.0871736	0.0786325	-0.002245	0.000840694
chr2_232870110_C_T	ENSG00000182600.9	brain - frontal cortex (ba9)_EUR	0.369714	0.243286	0.0279955	0.160752	0.0080257	0.043682	1.71983e-07	0.0809433	0.0871736	0.0786325	-0.0104739	-0.0221562
chr2_232876546_G_C	ENSG00000182600.9	brain - frontal cortex (ba9)_EUR	0.366973	0.243286	0.0279955	0.160752	0.00807292	0.043682	1.71983e-07	0.085962	0.0956763	0.0871736	0.000715572	0.0306171
chr2_232883777_A_C	ENSG00000182600.9	brain - frontal cortex (ba9)_EUR	0.36823	0.245656	0.0279955	0.161795	0.00832817	0.043682	1.71983e-07	0.0809933	0.0871736	0.0786325	4.46737e-05	-2.58088e-05
chr2_232884968_T_G	ENSG00000182600.9	brain - frontal cortex (ba9)_EUR	0.360931	0.244076	0.0279955	0.159708	0.00678766	0.043682	1.71983e-07	0.0809784	0.0871736	0.0786325	0.00341082	0.000289321
chr2_233555852_T_C	ENSG00000085982.13	brain - frontal cortex (ba9)_EUR	0.265817	0.153239	0.0464726	0.11691	-0.00561628	-0.0187996	1.71983e-07	-0.00619393	-0.0141812	-0.00471616	1.02357e-05	0.000382662
chr2_233566769_G_A	ENSG00000085982.13	brain - frontal cortex (ba9)_EUR	0.267739	0.152449	0.0464726	0.11691	-0.00455673	-0.0187996	1.71983e-07	-0.00493981	-0.0141812	-0.00471616	0.0440236	0.0144761
chr2_237575011_G_A	ENSG00000124839.12	brain - frontal cortex (ba9)_EUR	0.52528	0.112164	0.0464726	0.0991649	0.0714759	0.0825038	0.133117	0.11273	0.252789	0.110141	0.0196193	-0.00100112
chr2_237576608_G_A	ENSG00000124839.12	brain - frontal cortex (ba9)_EUR	0.589773	0.108215	0.0386338	0.0929019	0.0894508	0.0748087	0.131219	0.127359	0.250934	0.105328	0.0080953	-0.0021646
chr2_237577797_G_A	ENSG00000124839.12	brain - frontal cortex (ba9)_EUR	0.609582	0.109005	0.037514	0.0908142	0.0880294	0.056474	0.131219	0.12736	0.249078	0.102438	0.00664585	0.00125957
chr2_237583600_A_G	ENSG00000124839.12	brain - frontal cortex (ba9)_EUR	0.744063	0.104265	0.0459127	0.0897704	0.106056	0.0834647	0.140702	0.122629	0.25835	0.101474	0.00189043	-0.000635624
chr2_241191524_T_A	ENSG00000146205.13	brain - frontal cortex (ba9)_EUR	0.428342	0.414692	0.0246361	0.249478	0.0364129	0.102096	-0.00644455	-0.0413521	-0.0737777	-0.0759308	-0.000840077	0.00074172
chr2_241193200_G_T	ENSG00000146205.13	brain - frontal cortex (ba9)_EUR	0.425756	0.418641	0.025196	0.251566	0.0462311	0.106309	-0.00429546	-0.0530171	-0.086709	-0.0845517	-0.00087864	0.00199056
chr2_241212376_C_G	ENSG00000146205.13	brain - frontal cortex (ba9)_EUR	0.915266	0.174566	0.0055991	0.102296	0.0489586	0.101043	0.00429249	-0.0314312	-0.0565819	-0.0737777	0.000882591	0.00198579
chr2_241217672_C_T	ENSG00000146205.13	brain - frontal cortex (ba9)_EUR	0.981361	0.180885	0.019037	0.110647	0.04542	0.0999892	0.00429249	-0.0354265	-0.0565819	-0.0780849	0.02217	0.0390661
chr2_241217826_G_A	ENSG00000146205.13	brain - frontal cortex (ba9)_EUR	0.963882	0.182464	0.0156775	0.112735	0.0395575	0.0873278	0.00214681	-0.0343981	-0.0565819	-0.0780849	0.000974245	0.00629377
chr2_241222584_G_T	ENSG00000146205.13	brain - frontal cortex (ba9)_EUR	0.921169	0.192733	0.0167973	0.122129	0.0424269	0.0894403	0.00214681	-0.0351378	-0.0608758	-0.0780849	0.00337238	0.00250268
chr2_241272139_G_A	ENSG00000146205.13	brain - frontal cortex (ba9)_EUR	0.788464	0.147709	0.0223964	0.0908142	0.0448935	0.0915518	1.71983e-07	-0.0355108	-0.0565819	-0.0780849	0.00166962	-0.00128937
chr2_241272618_G_C	ENSG00000146205.13	brain - frontal cortex (ba9)_EUR	0.798371	0.147709	0.0223964	0.0897704	0.0448271	0.0915518	0.00429249	-0.0361148	-0.0587285	-0.0780849	-0.000895524	-0.00293517
chr2_241272740_A_G	ENSG00000146205.13	brain - frontal cortex (ba9)_EUR	0.788464	0.147709	0.0223964	0.0908142	0.0438613	0.0873278	0.00214681	-0.0356278	-0.0587285	-0.0780849	0.000534252	-0.00186229
chr2_241287697_C_T	ENSG00000146205.13	brain - frontal cortex (ba9)_EUR	0.823185	0.152449	0.0223964	0.0939457	0.043107	0.0894403	1.71983e-07	-0.0358709	-0.0587285	-0.0780849	-0.000113837	-0.000243664
chr2_241287742_A_G	ENSG00000146205.13	brain - frontal cortex (ba9)_EUR	0.823185	0.152449	0.0223964	0.0939457	0.0449836	0.0894403	0.00214681	-0.0363554	-0.0608758	-0.0802398	-0.000246218	2.3365e-05
chr2_241295778_G_A	ENSG00000146205.13	brain - frontal cortex (ba9)_EUR	0.893503	0.149289	0.00895857	0.0876827	0.0422877	0.0915518	1.71983e-07	-0.0369459	-0.0565819	-0.0802398	0.000133644	0.0012207
chr2_241303024_C_T	ENSG00000146205.13	brain - frontal cortex (ba9)_EUR	0.819983	0.152449	0.0223964	0.0929019	0.0429028	0.0915518	1.71983e-07	-0.035419	-0.0587285	-0.0780849	-5.82829e-05	-0.00179887
chr2_241310084_A_G	ENSG00000146205.13	brain - frontal cortex (ba9)_EUR	0.819448	0.152449	0.0223964	0.0929019	0.0434451	0.0904961	1.71983e-07	-0.0361338	-0.0587285	-0.0802398	0.000562595	0.000486374
chr2_241318420_A_G	ENSG00000146205.13	brain - frontal cortex (ba9)_EUR	0.88964	0.148499	0.0106383	0.0876827	0.0439177	0.0894403	0.00214681	-0.036825	-0.0587285	-0.0802398	0.000166411	1.64509e-05
chr2_241325211_G_A	ENSG00000168385.17	brain - frontal cortex (ba9)_EUR	0.260571	0.184834	0.0397536	0.132568	-0.000953649	0.009982	1.71983e-07	0.00448245	0.0197692	0.00991693	-0.000217331	0.00232923
chr2_241355535_A_G	ENSG00000168385.17	brain - frontal cortex (ba9)_EUR	0.269128	0.175397	0.0467869	0.135699	-0.000806939	0.009982	1.71983e-07	0.00457737	0.0197692	0.00991693	-8.3089e-05	0.00180233
chr2_28859270_G_C	ENSG00000171103.10	brain - frontal cortex (ba9)_EUR	0.299821	0.117694	0.00895857	0.0908142	0.105439	0.0746859	0.101992	0.0756303	0.0560127	0.0651988	-0.000187998	-0.00115711
chr2_28867874_G_A	ENSG00000171103.10	brain - frontal cortex (ba9)_EUR	0.300189	0.116904	0.00839866	0.0897704	0.105505	0.0746859	0.101992	0.0756931	0.0560127	0.0651988	-0.00470599	0.00263923
chr2_28870849_C_A	ENSG00000171103.10	brain - frontal cortex (ba9)_EUR	0.307651	0.147709	0.00895857	0.101253	0.089318	0.0562716	0.101992	0.0516561	0.0375136	0.0467846	-0.00168975	0.00258124
chr2_28898634_T_A	ENSG00000189350.12	brain - frontal cortex (ba9)_EUR	1.17994	0.209321	0.0341545	0.143006	-0.356905	-0.653119	0.0369964	-0.220252	-0.40235	0.0777932	-0.00143817	0.000158548
chr2_28906846_G_T	ENSG00000189350.12	brain - frontal cortex (ba9)_EUR	1.21142	0.209321	0.0111982	0.131524	-0.342458	-0.649718	0.0369964	-0.21492	-0.405631	0.0723201	0.00256992	-0.00182652
chr2_28957257_G_A	ENSG00000189350.12	brain - frontal cortex (ba9)_EUR	1.21126	0.206161	0.0330347	0.138831	-0.395821	-0.386199	-0.200082	-0.231594	-0.321476	-0.0226946	0.00131008	-0.00288057
chr2_28959915_C_T	ENSG00000189350.12	brain - frontal cortex (ba9)_EUR	1.19354	0.201422	0.0335946	0.132568	-0.362637	-0.64632	0.0159297	-0.225817	-0.405631	0.0613358	1.44157e-05	0.00141501
chr2_28987404_C_T	ENSG00000189350.12	brain - frontal cortex (ba9)_EUR	-0.469626	0.442338	0.0431131	0.265136	-0.413315	-0.653119	0.0264875	-0.26447	-0.408916	0.0668343	-0.000570837	-0.000449657
chr2_3606700_C_T	ENSG00000118004.17	brain - frontal cortex (ba9)_EUR	-0.481833	0.435229	0.0173572	0.258873	0.518335	0.76742	0.737374	0.613427	0.96213	0.904464	0.00405475	0.000442982
chr2_3609315_C_T	ENSG00000118004.17	brain - frontal cortex (ba9)_EUR	0.630577	0.161927	0.0263158	0.102296	0.587181	0.772768	0.733068	0.724987	0.96213	0.906611	-0.00666657	0.00180244
chr2_3610577_C_T	ENSG00000118004.17	brain - frontal cortex (ba9)_EUR	0.626303	0.161927	0.0223964	0.105428	0.583621	0.765279	0.730914	0.7229	0.964255	0.908756	0.00185605	-0.00214887
chr2_3615866_C_G	ENSG00000118004.17	brain - frontal cortex (ba9)_EUR	0.595305	0.162717	0.0263158	0.108559	0.605199	0.799432	0.754563	0.72385	0.991792	0.904464	0.00178489	0.00210094
chr2_3623658_A_T	ENSG00000118004.17	brain - frontal cortex (ba9)_EUR	-0.41245	0.440758	0.0408735	0.265136	0.516456	0.726604	0.726604	0.612491	0.932305	0.906611	-0.000296171	5.31673e-05
chr2_3624570_C_T	ENSG00000118004.17	brain - frontal cortex (ba9)_EUR	0.592528	0.161137	0.00503919	0.0981211	0.576002	0.774906	0.737374	0.709122	0.96213	0.904464	0.00030037	0.00490522
chr2_3625080_A_G	ENSG00000118004.17	brain - frontal cortex (ba9)_EUR	0.576264	0.162717	0.00671893	0.102296	0.528839	0.756708	0.720132	0.692457	0.940843	0.921614	-8.46325e-05	-0.00366378
chr2_3626058_G_A	ENSG00000118004.17	brain - frontal cortex (ba9)_EUR	0.558929	0.161927	0.0100784	0.108559	0.527069	0.764208	0.730914	0.688852	0.963193	0.915189	-0.00186133	-0.000761747
chr2_36536191_T_C	ENSG00000171055.14	brain - frontal cortex (ba9)_EUR	-0.470806	0.303318	0.0291153	0.146138	-0.00370939	0.0120272	1.71983e-07	-0.0118674	-0.0178054	-0.0118481	-0.000664727	-0.00372685
chr2_38664245_T_C	ENSG00000143891.16	brain - frontal cortex (ba9)_EUR	0.512032	0.116114	0.00727884	0.0803758	0.0618446	0.214661	-0.0296728	0.0349786	0.147193	-0.0590072	0.0042656	0.00174403
chr2_38669932_G_A	ENSG00000143891.16	brain - frontal cortex (ba9)_EUR	0.504635	0.117694	0.00615901	0.0782881	0.059194	0.209251	-0.0296728	0.0320308	0.147193	-0.0590072	0.000202278	-0.00317025
chr2_43708734_T_C	ENSG00000152527.13	brain - frontal cortex (ba9)_EUR	-0.469909	0.184834	0.025196	0.115866	0.0244661	0.00615518	-0.037224	0.00438144	0.0663356	-0.00611307	-0.000353999	0.0016582
chr2_43711619_C_T	ENSG00000152527.13	brain - frontal cortex (ba9)_EUR	-0.429198	0.203791	0.0481523	0.135699	0.0214139	0.00615518	-0.037224	0.00783194	0.0722839	-0.00611307	-0.000151903	-0.0181806
chr2_43713393_G_T	ENSG00000152527.13	brain - frontal cortex (ba9)_EUR	-0.429173	0.202212	0.0453527	0.133612	0.0215492	0.00615518	-0.037224	0.00748442	0.0722839	-0.00611307	0.000109941	0.000893354
chr2_46525270_C_T	ENSG00000250565.6	brain - frontal cortex (ba9)_EUR	-0.473012	0.227488	0.0408735	0.155532	-0.0250773	-0.00324199	-0.0424269	0.0114053	0.048363	0.00649507	0.000666945	-0.00188518
chr2_46532288_T_C	ENSG00000250565.6	brain - frontal cortex (ba9)_EUR	-0.465196	0.253554	0.0419933	0.164927	-0.0282455	0.00323875	-0.0391418	0.00557875	0.0515586	1.71983e-07	0.00466946	0.00220752
chr2_46534042_G_A	ENSG00000250565.6	brain - frontal cortex (ba9)_EUR	-0.464465	0.251185	0.0419933	0.164927	-0.0287299	-0.00648748	-0.0424269	0.00654305	0.0451639	0.00973723	0.00191464	0.00387645
chr2_46534895_T_C	ENSG00000250565.6	brain - frontal cortex (ba9)_EUR	-0.464162	0.250395	0.0419933	0.165971	-0.0223413	-0.00648748	-0.0358603	0.00742752	0.0451639	0.00649507	0.00688667	-0.000436068
chr2_46536759_T_C	ENSG00000250565.6	brain - frontal cortex (ba9)_EUR	-0.471659	0.253554	0.0419933	0.167015	-0.0321776	-0.00648748	-0.0457158	0.0026213	0.041961	0.00324956	0.0125263	0.0101616
chr2_46539307_G_A	ENSG00000250565.6	brain - frontal cortex (ba9)_EUR	-0.486959	0.243286	0.0408735	0.158664	-0.0377449	-0.00324199	-0.0457158	0.000753465	0.041961	0.00649507	0.00275347	-0.000275135
chr2_46623432_G_A	ENSG00000119878.5	brain - frontal cortex (ba9)_EUR	0.304586	0.302528	0.0487122	0.189979	0.0337757	1.71983e-07	0.0527773	0.0103786	0.00889652	0.0177528	6.316e-05	-0.00121772
chr2_48327816_G_A	ENSG00000170802.15	brain - frontal cortex (ba9)_EUR	0.358162	0.119273	0.00223964	0.0553236	-0.0333774	-0.0424295	-0.0317478	-0.0235383	-0.0212143	-0.0212143	0.000386603	-0.000665188
chr2_48406397_G_A	ENSG00000170802.15	brain - frontal cortex (ba9)_EUR	0.335152	0.127172	0.00223964	0.059499	-0.0293767	-0.0477891	-0.0317478	-0.0292009	-0.0212143	-0.0318961	0.000723742	-0.000237226
chr2_55187330_G_A	ENSG00000162994.15	brain - frontal cortex (ba9)_EUR	-0.378579	0.492101	0.0470325	0.323591	-0.0150749	-0.0739102	-0.0286964	0.0567616	0.0669595	0.0384545	-0.000262481	-0.00125146
chr2_55195318_T_C	ENSG00000162994.15	brain - frontal cortex (ba9)_EUR	-0.377883	0.492101	0.0492721	0.323591	-0.0166326	-0.0739102	-0.0286964	0.0558547	0.0638065	0.0416361	-0.000350017	-0.00138593
chr2_55214242_G_A	ENSG00000162994.15	brain - frontal cortex (ba9)_EUR	-0.378337	0.490521	0.049832	0.324635	-0.0134236	-0.0706573	-0.0222945	0.0600795	0.0606499	0.051159	0.000907688	0.00218892
chr2_62506054_C_T	ENSG00000186889.9	brain - frontal cortex (ba9)_EUR	-0.356863	0.163507	0.0453527	0.121086	0.0684864	0.0545941	0.0789521	0.0173422	-0.00503255	0.0545941	-0.0338088	0.0085603
chr2_64943953_T_G	ENSG00000115902.10	brain - frontal cortex (ba9)_EUR	0.476992	0.148499	0.00503919	0.0824635	0.0201976	0.0481108	1.71983e-07	0.0224812	0.0367719	0.00618755	0.00185535	-0.00120169
chr2_64950576_C_T	ENSG00000115902.10	brain - frontal cortex (ba9)_EUR	0.58638	0.106635	0.00391937	0.0636743	0.0215254	0.0481108	1.71983e-07	0.0235193	0.0367719	0.00618755	-0.00303885	0.00217767
chr2_64975663_C_T	ENSG00000115902.10	brain - frontal cortex (ba9)_EUR	0.491179	0.149289	0.0055991	0.0845511	0.0206021	0.0481108	1.71983e-07	0.0228013	0.0367719	0.00618755	-0.0155757	0.0104152
chr2_68751115_A_G	ENSG00000163219.11	brain - frontal cortex (ba9)_EUR	-0.526693	0.134281	0.00335946	0.0803758	0.0780296	0.13008	0.037466	0.0243138	-0.0528586	-0.0112664	-0.00150792	0.00347424
chr2_68755632_G_A	ENSG00000163219.11	brain - frontal cortex (ba9)_EUR	-0.528752	0.132911	0.00336323	0.0782881	0.0805823	0.128212	0.037466	0.0230742	-0.0585646	-0.0131473	-0.00204976	-0.00102079
chr2_68764304_A_G	ENSG00000163219.11	brain - frontal cortex (ba9)_EUR	-0.52767	0.132701	0.00335946	0.0782881	0.0769506	0.128212	0.037466	0.0220801	-0.0509585	-0.0131473	0.00108118	-0.00287879
chr2_75647264_G_C	ENSG00000115364.13	brain - frontal cortex (ba9)_EUR	-0.33619	0.260664	0.0363942	0.152401	-0.0241667	-0.0368288	-0.0461424	-0.00707945	-0.0276849	-0.0369985	-0.00273777	-0.0198056
chr2_75649064_T_G	ENSG00000115364.13	brain - frontal cortex (ba9)_EUR	-0.400077	0.238547	0.018477	0.137787	-0.0166531	-0.027558	-0.0368288	-0.00321483	-0.0276849	-0.0276849	0.00100094	-0.000438809
chr2_75651385_G_A	ENSG00000115364.13	brain - frontal cortex (ba9)_EUR	-0.393267	0.240126	0.0156775	0.135699	-0.0168956	-0.0368288	-0.0368288	-0.000951047	-0.0184141	-0.0276849	0.00652022	0.00502086
chr2_75654125_A_G	ENSG00000115364.13	brain - frontal cortex (ba9)_EUR	-0.391866	0.238547	0.0151176	0.134656	-0.0152548	-0.0368288	-0.0368288	-0.00318286	-0.0276849	-0.0276849	-0.00110123	0.000433385
chr2_75655273_G_A	ENSG00000115364.13	brain - frontal cortex (ba9)_EUR	-0.391398	0.238547	0.0156775	0.134656	-0.015265	-0.0368288	-0.0368288	-0.00320033	-0.0276849	-0.0276849	0.000533852	0.00411993
chr2_75655729_A_G	ENSG00000115364.13	brain - frontal cortex (ba9)_EUR	-0.391691	0.238547	0.0156775	0.134656	-0.0147241	-0.0368288	-0.0368288	-0.00304517	-0.0184141	-0.0276849	0.000976235	-0.0153798
chr2_75658284_T_C	ENSG00000115364.13	brain - frontal cortex (ba9)_EUR	-0.391799	0.237757	0.0156775	0.134656	-0.0176204	-0.0368288	-0.0461424	-0.00318257	-0.0276849	-0.0276849	0.00330859	-0.00270951
chr2_75664985_T_C	ENSG00000115364.13	brain - frontal cortex (ba9)_EUR	-0.391755	0.238547	0.0156775	0.134656	-0.0168672	-0.0368288	-0.0368288	-0.00612377	-0.0276849	-0.0276849	-0.00850991	-0.00357014
chr2_75666727_A_C	ENSG00000115364.13	brain - frontal cortex (ba9)_EUR	-0.391672	0.237757	0.0179171	0.134656	-0.0167759	-0.027558	-0.0368288	-0.00621588	-0.0276849	-0.0276849	0.000275528	-0.000566363
chr2_75669504_C_A	ENSG00000115364.13	brain - frontal cortex (ba9)_EUR	-0.391621	0.237757	0.0156775	0.134656	-0.0121683	-0.027558	-0.0368288	-0.00302445	-0.0184141	-0.0276849	0.000374722	-0.000583351
chr2_75669886_G_C	ENSG00000115364.13	brain - frontal cortex (ba9)_EUR	-0.391672	0.238547	0.0207167	0.134656	-0.0151737	-0.027558	-0.0368288	-0.00332538	-0.0276849	-0.0276849	0.00133252	-0.000725329
chr2_75673081_C_T	ENSG00000115364.13	brain - frontal cortex (ba9)_EUR	-0.389239	0.237757	0.0167973	0.135699	-0.015316	-0.0368288	-0.0368288	-0.00617208	-0.0276849	-0.0276849	-0.000286638	0.000667632
chr2_75673085_C_T	ENSG00000115364.13	brain - frontal cortex (ba9)_EUR	-0.383853	0.238547	0.0162374	0.136743	-0.0153382	-0.0368288	-0.0368288	-0.00619428	-0.0276849	-0.0276849	-0.000454352	-0.000315845
chr2_75673254_G_T	ENSG00000115364.13	brain - frontal cortex (ba9)_EUR	-0.391673	0.237757	0.0179171	0.134656	-0.0168993	-0.0368288	-0.0368288	-0.00615145	-0.0276849	-0.0276849	2.15286e-05	0.000257492
chr2_75673943_A_G	ENSG00000115364.13	brain - frontal cortex (ba9)_EUR	-0.391405	0.237757	0.0207167	0.134656	-0.0151501	-0.027558	-0.0368288	-0.00170333	-0.0276849	-0.0276849	-0.000331122	-5.36442e-07
chr2_75675254_C_T	ENSG00000115364.13	brain - frontal cortex (ba9)_EUR	-0.391673	0.237757	0.0156775	0.134656	-0.0152439	-0.0368288	-0.0368288	-0.00396032	-0.0276849	-0.0276849	-6.3284e-05	-0.00408673
chr2_75679846_G_A	ENSG00000115364.13	brain - frontal cortex (ba9)_EUR	-0.391405	0.236177	0.0207167	0.134656	-0.0176672	-0.0368288	-0.0461424	-0.00245167	-0.0276849	-0.0276849	0.000619588	0.000266671
chr2_75683920_C_G	ENSG00000115364.13	brain - frontal cortex (ba9)_EUR	-0.391665	0.236967	0.0179171	0.134656	-0.0168799	-0.0368288	-0.0368288	-0.002387	-0.0276849	-0.0276849	0.000160275	-0.000333846
chr2_75687004_G_A	ENSG00000115364.13	brain - frontal cortex (ba9)_EUR	-0.392394	0.236177	0.0179171	0.134656	-0.0168446	-0.0368288	-0.0368288	-0.00390204	-0.0276849	-0.0276849	-9.0469e-05	0.000177979
chr2_75687010_C_T	ENSG00000115364.13	brain - frontal cortex (ba9)_EUR	-0.392394	0.236177	0.0151176	0.134656	-0.0151493	-0.0368288	-0.0368288	-0.00600539	-0.0276849	-0.0276849	0.000135323	-0.000823319
chr2_75704002_C_T	ENSG00000115364.13	brain - frontal cortex (ba9)_EUR	-0.397612	0.236177	0.0195969	0.138831	-0.0152093	-0.0368288	-0.0368288	-0.0022279	-0.0276849	-0.0276849	0.000234916	0.000858843
chr2_75706004_G_A	ENSG00000115364.13	brain - frontal cortex (ba9)_EUR	-0.394839	0.236177	0.0179171	0.134656	-0.0150941	-0.0368288	-0.0368288	-0.00373063	-0.0276849	-0.0276849	0.000869382	-0.00111848
chr2_85348971_G_A	ENSG00000042445.13	brain - frontal cortex (ba9)_EUR	-0.316177	0.263823	0.0173572	0.174322	-0.0186934	-0.035292	-0.014029	-0.00626065	-0.0139137	-0.0069425	0.000927239	-0.00028076
chr2_85559433_C_G	ENSG00000115486.11	brain - frontal cortex (ba9)_EUR	-0.430903	0.314376	0.0302352	0.191023	0.057505	0.0932728	0.0574645	0.032696	0.0412594	0.0361441	0.000753779	-0.000443712
chr2_85561017_C_T	ENSG00000115486.11	brain - frontal cortex (ba9)_EUR	-0.452532	0.314376	0.0106383	0.185804	0.0513307	0.0983407	0.052301	0.0336793	0.0514546	0.0412594	0.00841808	-0.0033555
chr2_85584106_G_A	ENSG00000115486.11	brain - frontal cortex (ba9)_EUR	-0.417597	0.328594	0.0296753	0.191023	0.0576227	0.0983407	0.0626157	0.0329992	0.0565344	0.0361441	-0.000533614	0.00163414
chr2_86027145_G_A	ENSG00000068654.15	brain - frontal cortex (ba9)_EUR	0.313619	0.491311	0.0240761	0.324635	-0.04749	-0.0515742	1.71983e-07	-0.0334008	-0.0314532	0.0155627	-0.000533751	0.00345433
chr2_86114205_G_A	ENSG00000068654.15	brain - frontal cortex (ba9)_EUR	0.350352	0.474724	0.0257559	0.307933	-0.0554207	-0.0515742	1.71983e-07	-0.0411349	-0.0314532	0.0155627	-0.000249244	0.00116694
chr2_86143563_G_C	ENSG00000132313.14	brain - frontal cortex (ba9)_EUR	0.287612	0.398104	0.018477	0.210856	0.0071546	-0.033332	0.0261908	0.0115525	-0.0474253	0.0330664	-0.00028933	0.000896737
chr2_86194086_G_A	ENSG00000068654.15	brain - frontal cortex (ba9)_EUR	0.3559	0.473144	0.0257559	0.310021	-0.0555721	-0.0515742	1.71983e-07	-0.0412835	-0.0314532	0.0155627	0.00148532	0.00108802
chr2_88170372_G_T	ENSG00000163586.9	brain - frontal cortex (ba9)_EUR	0.958436	0.181675	0.00503919	0.112735	-0.0241264	-0.0391559	-0.0195597	-0.0220881	-0.00985621	-0.0197213	-0.0563294	0.0400352
chr2_88179145_C_T	ENSG00000144115.16	brain - frontal cortex (ba9)_EUR	-0.818381	0.113744	0.0358343	0.0824635	1.22152	1.37946	1.50462	1.10844	1.28299	1.36967	0.00358476	0.00242138
chr2_88179145_C_T	ENSG00000163586.9	brain - frontal cortex (ba9)_EUR	-0.594865	0.113744	0.0358343	0.0824635	-0.0240217	-0.0391559	-0.0195597	-0.0196888	-0.00985621	-0.0197213	-0.00581348	0.0101376
chr2_88182739_G_A	ENSG00000144115.16	brain - frontal cortex (ba9)_EUR	-0.836505	0.117694	0.0307951	0.085595	1.22788	1.37181	1.51171	1.10726	1.27557	1.36967	-0.0404447	-0.0114411
chr2_88182739_G_A	ENSG00000163586.9	brain - frontal cortex (ba9)_EUR	-0.58919	0.117694	0.0307951	0.085595	-0.022236	-0.0391559	-0.0195597	-0.0194536	-0.00985621	-0.0197213	0.00169317	-0.00317717
chr2_88184611_A_C	ENSG00000144115.16	brain - frontal cortex (ba9)_EUR	-0.94691	0.116904	0.00951848	0.0741127	1.21987	1.37181	1.51171	1.09991	1.27557	1.36967	0.00169495	-0.000586629
chr3_100334239_G_A	ENSG00000114021.11	brain - frontal cortex (ba9)_EUR	-0.325493	0.367299	0.0145577	0.220251	-0.0466276	-0.0690816	-0.0342597	-0.0412547	-0.0454007	-0.040309	-0.000369286	0.00385714
chr3_100336281_C_T	ENSG00000114021.11	brain - frontal cortex (ba9)_EUR	-0.322029	0.349921	0.0341545	0.224426	-0.00924991	-0.0391997	0.0145138	0.000789436	-0.0100069	0.00996065	0.00610289	-0.00203943
chr3_100336281_C_T	ENSG00000206535.7	brain - frontal cortex (ba9)_EUR	-0.228179	0.349921	0.0341545	0.224426	0.0176761	1.71983e-07	0.0722291	0.00247278	1.71983e-07	1.71983e-07	4.28361e-05	-0.000652134
chr3_100340822_T_C	ENSG00000114021.11	brain - frontal cortex (ba9)_EUR	-0.347036	0.346761	0.0145577	0.2119	-0.00862441	-0.0293313	0.00968701	-0.00370098	-0.0200605	0.00996065	0.00402096	-0.00176251
chr3_100345985_C_G	ENSG00000114021.11	brain - frontal cortex (ba9)_EUR	-0.348069	0.346761	0.0145577	0.210856	-0.00799081	-0.0342597	0.00968701	-0.00567674	-0.0200605	1.71983e-07	-0.0004601	-0.00158155
chr3_100346058_C_T	ENSG00000114021.11	brain - frontal cortex (ba9)_EUR	-0.348646	0.345972	0.0139978	0.209812	-0.00861446	-0.0293313	0.00968701	-0.00423833	-0.0200605	0.00498627	-0.00425903	0.00196415
chr3_100352226_G_C	ENSG00000114021.11	brain - frontal cortex (ba9)_EUR	-0.350552	0.348341	0.0139978	0.209812	-0.00863194	-0.0293313	0.00968701	-0.00425047	-0.0200605	0.00498627	-0.00158317	-0.00272065
chr3_100402296_T_C	ENSG00000114021.11	brain - frontal cortex (ba9)_EUR	-0.334871	0.327014	0.0151176	0.19833	-0.00850389	-0.0293313	0.00968701	-0.00412698	-0.0200605	0.00498627	-7.97532e-05	0.00133312
chr3_100402296_T_C	ENSG00000206535.7	brain - frontal cortex (ba9)_EUR	-0.289634	0.327014	0.0151176	0.19833	0.0165817	1.71983e-07	0.064344	0.0025849	1.71983e-07	1.71983e-07	0.0166259	0.0087626
chr3_100413053_A_G	ENSG00000114021.11	brain - frontal cortex (ba9)_EUR	-0.335345	0.327804	0.0151176	0.19833	-0.00850108	-0.0293313	0.00968701	-0.00412731	-0.0200605	0.00498627	8.58714e-05	-0.00145108
chr3_100413053_A_G	ENSG00000206535.7	brain - frontal cortex (ba9)_EUR	-0.295112	0.327804	0.0151176	0.19833	0.0173228	1.71983e-07	0.0722291	0.00257933	1.71983e-07	1.71983e-07	0.00142689	0.00342071
chr3_100413132_C_G	ENSG00000114021.11	brain - frontal cortex (ba9)_EUR	-0.335345	0.327804	0.0145577	0.19833	-0.00849104	-0.0293313	0.00968701	-0.00411963	-0.0200605	0.00498627	0.00189728	-0.000406086
chr3_100413132_C_G	ENSG00000206535.7	brain - frontal cortex (ba9)_EUR	-0.295112	0.327804	0.0145577	0.19833	0.0151063	1.71983e-07	0.064344	0.00258057	1.71983e-07	1.71983e-07	0.0189386	-0.00456762
chr3_100417800_A_G	ENSG00000206535.7	brain - frontal cortex (ba9)_EUR	-0.298893	0.328594	0.0156775	0.200418	0.016156	1.71983e-07	0.0722291	0.000346472	1.71983e-07	-0.00795433	0.00224953	-0.000330269
chr3_100422870_A_C	ENSG00000206535.7	brain - frontal cortex (ba9)_EUR	-0.303107	0.328594	0.0156775	0.201461	0.0139221	1.71983e-07	0.064344	0.00258551	1.71983e-07	1.71983e-07	0.00239722	-0.00139648
chr3_101401186_G_T	ENSG00000138468.15	brain - frontal cortex (ba9)_EUR	-0.25046	0.248025	0.0128779	0.158664	-0.00214278	-0.0357248	0.00505653	0.0133842	-0.0255176	0.0202016	0.000125769	-7.31945e-05
chr3_101432120_C_T	ENSG00000138468.15	brain - frontal cortex (ba9)_EUR	-0.252391	0.245656	0.0128779	0.159708	0.00154296	-0.0408761	0.0101009	0.0130197	-0.0255176	0.0202016	-0.000289987	-0.000396252
chr3_101497177_G_A	ENSG00000138468.15	brain - frontal cortex (ba9)_EUR	-0.251447	0.245656	0.0128779	0.159708	0.00204897	-0.0408761	0.0151336	0.015843	-0.0255176	0.0252225	-4.8729e-05	0.000402987
chr3_108953489_A_G	ENSG00000138472.10	brain - frontal cortex (ba9)_EUR	0.656356	0.167457	0.0302691	0.0970772	0.215954	-0.358602	0.097613	0.377227	-0.385659	0.216103	-0.0259687	-0.019701
chr3_108953940_C_G	ENSG00000138472.10	brain - frontal cortex (ba9)_EUR	0.655737	0.167457	0.0319149	0.0970772	0.296052	-0.138169	0.251806	0.478571	-0.156617	0.527957	-0.00592833	0.137482
chr3_11791721_C_T	ENSG00000144559.10	brain - frontal cortex (ba9)_EUR	-0.473811	0.315166	0.0363942	0.202505	-0.0204573	-0.0229586	-0.0114527	0.0183945	0.0174392	0.0576639	0.00384725	-0.00162315
chr3_11846020_A_C	ENSG00000144559.10	brain - frontal cortex (ba9)_EUR	0.623773	0.108215	0.00335946	0.0615866	-0.00423669	-0.0171991	-0.00571968	0.033277	0.0232254	0.0576639	0.000815835	-0.000980973
chr3_121750378_T_C	ENSG00000173226.16	brain - frontal cortex (ba9)_EUR	-0.483174	0.240126	0.00895857	0.14405	0.0274938	1.71983e-07	0.0419463	0.0171441	0.0251674	0.0251674	-0.00082739	-0.00174558
chr3_121773364_C_T	ENSG00000173226.16	brain - frontal cortex (ba9)_EUR	-0.484247	0.240916	0.00615901	0.143006	0.0276481	1.71983e-07	0.0419463	0.0163596	0.0251674	0.0251674	5.58544e-06	-0.00144255
chr3_121779191_T_C	ENSG00000173226.16	brain - frontal cortex (ba9)_EUR	0.923718	0.123223	0.0218365	0.0678497	0.0329882	1.71983e-07	0.0419463	0.0220844	0.0251674	0.0251674	-0.000486229	-0.00135016
chr3_121783815_G_T	ENSG00000173226.16	brain - frontal cortex (ba9)_EUR	0.964702	0.113744	0.00447928	0.0626305	0.0366842	1.71983e-07	0.0419463	0.0221731	0.0251674	0.0251674	-0.000563565	0.000291705
chr3_121788384_A_T	ENSG00000173226.16	brain - frontal cortex (ba9)_EUR	0.921591	0.123223	0.0218365	0.0678497	0.0329882	1.71983e-07	0.0419463	0.0220844	0.0251674	0.0251674	-0.000191577	0.00255066
chr3_121805728_G_A	ENSG00000173226.16	brain - frontal cortex (ba9)_EUR	-0.478068	0.241706	0.00839866	0.146138	0.0275568	1.71983e-07	0.0419463	0.0164189	0.0251674	0.0251674	-0.000557995	-0.000411153
chr3_121808260_A_T	ENSG00000173226.16	brain - frontal cortex (ba9)_EUR	0.949973	0.123223	0.012318	0.065762	0.0340298	-0.00850255	0.0419463	0.0219595	0.0251674	0.0251674	0.000266384	0.000836968
chr3_121810049_G_C	ENSG00000173226.16	brain - frontal cortex (ba9)_EUR	0.96099	0.113744	0.00447928	0.0636743	0.0367146	1.71983e-07	0.0419463	0.0221904	0.0251674	0.0251674	-0.00063949	0.000363708
chr3_121893969_G_A	ENSG00000173226.16	brain - frontal cortex (ba9)_EUR	-0.452278	0.258294	0.00839866	0.153445	0.0314163	1.71983e-07	0.0419463	0.0192854	0.0251674	0.0251674	-0.000267707	-4.19617e-05
chr3_121896832_G_A	ENSG00000173226.16	brain - frontal cortex (ba9)_EUR	-0.44668	0.249605	0.0380739	0.161795	0.0304394	1.71983e-07	0.0419463	0.0192427	0.0251674	0.0251674	-7.12328e-05	0.000996351
chr3_123204046_G_A	ENSG00000121542.11	brain - frontal cortex (ba9)_EUR	-0.414263	0.193523	0.0447928	0.113779	0.0417032	1.71983e-07	0.0704933	0.00695995	0.0055502	0.0276216	-0.0014414	-0.000543118
chr3_123211014_A_G	ENSG00000121542.11	brain - frontal cortex (ba9)_EUR	-0.414114	0.193523	0.0447928	0.113779	0.04707	0.0109846	0.0758279	0.0164129	1.71983e-07	0.0440409	-0.000379747	2.2769e-05
chr3_123213789_A_G	ENSG00000121542.11	brain - frontal cortex (ba9)_EUR	-0.414205	0.193523	0.0442329	0.113779	0.0457113	0.0109846	0.0704933	0.0180181	1.71983e-07	0.0440409	4.18968e-05	-0.00127566
chr3_123227935_C_T	ENSG00000121542.11	brain - frontal cortex (ba9)_EUR	-0.42376	0.192733	0.0330347	0.112735	0.0502838	1.71983e-07	0.0758279	0.0179519	0.0055502	0.0440409	-2.0821e-06	0.000221968
chr3_123229472_T_A	ENSG00000121542.11	brain - frontal cortex (ba9)_EUR	-0.414177	0.193523	0.0447928	0.113779	0.0471182	0.0109846	0.0758279	0.0175766	1.71983e-07	0.0440409	0.000714108	-0.000178099
chr3_123232226_C_T	ENSG00000121542.11	brain - frontal cortex (ba9)_EUR	-0.414243	0.193523	0.0442329	0.113779	0.044317	1.71983e-07	0.0758279	0.0150505	0.0055502	0.0440409	-0.000202542	-0.00127828
chr3_125122169_A_G	ENSG00000221955.10	brain - frontal cortex (ba9)_EUR	-0.40147	0.174566	0.0279955	0.113779	0.0118927	0.0365555	-0.012296	0.0360921	0.0548959	0.0427939	-0.000392259	-0.00256872
chr3_125122506_G_C	ENSG00000221955.10	brain - frontal cortex (ba9)_EUR	-0.407528	0.174566	0.0341545	0.114823	0.0121478	0.0365555	-0.012296	0.0377548	0.0548959	0.0488517	-0.00134965	0.000277758
chr3_125122733_G_A	ENSG00000221955.10	brain - frontal cortex (ba9)_EUR	-0.407081	0.174566	0.0324748	0.114823	0.0135618	0.0425997	-0.012296	0.0369218	0.0548959	0.0427939	0.000983229	-0.000170469
chr3_125123556_C_T	ENSG00000221955.10	brain - frontal cortex (ba9)_EUR	-0.419114	0.174566	0.0324748	0.113779	0.0133402	0.0365555	-0.012296	0.0363911	0.0548959	0.0427939	0.00615274	0.000579596
chr3_125123612_G_A	ENSG00000221955.10	brain - frontal cortex (ba9)_EUR	-0.419114	0.174566	0.0330347	0.113779	0.012212	0.0425997	-0.012296	0.0388253	0.0488517	0.0427939	-3.9252e-05	-0.00176835
chr3_125123747_G_A	ENSG00000221955.10	brain - frontal cortex (ba9)_EUR	-0.419114	0.174566	0.0324748	0.113779	0.0150191	0.0304976	-0.00614088	0.0366908	0.0488517	0.0427939	-0.000380619	-0.00438046
chr3_125123752_A_G	ENSG00000221955.10	brain - frontal cortex (ba9)_EUR	-0.419114	0.174566	0.0324748	0.113779	0.0129639	0.0304976	-0.012296	0.0360157	0.0488517	0.0427939	-0.000887088	0.00297689
chr3_125123892_T_A	ENSG00000221955.10	brain - frontal cortex (ba9)_EUR	-0.419114	0.174566	0.0324748	0.113779	0.0112803	0.0365555	-0.018465	0.0375048	0.0548959	0.0427939	0.00102851	-0.00303555
chr3_125124549_A_C	ENSG00000221955.10	brain - frontal cortex (ba9)_EUR	-0.420264	0.174566	0.0324748	0.113779	0.0101961	0.0365555	-0.012296	0.0375796	0.0548959	0.0427939	-0.00386892	-0.00267911
chr3_125124645_C_T	ENSG00000221955.10	brain - frontal cortex (ba9)_EUR	-0.418924	0.174566	0.0324748	0.113779	0.0142368	0.0425997	-0.012296	0.0364615	0.0548959	0.0427939	7.33224e-05	0.00212264
chr3_125124803_G_A	ENSG00000221955.10	brain - frontal cortex (ba9)_EUR	-0.420264	0.174566	0.0324748	0.113779	0.0156046	0.0365555	-0.012296	0.0375796	0.0548959	0.0427939	0.000294167	0.00424433
chr3_125125016_G_A	ENSG00000221955.10	brain - frontal cortex (ba9)_EUR	-0.422234	0.174566	0.0369541	0.114823	0.0120286	0.0304976	-0.012296	0.0376954	0.0488517	0.0488517	0.000434646	-0.00243402
chr3_125125225_C_T	ENSG00000221955.10	brain - frontal cortex (ba9)_EUR	-0.419009	0.174566	0.0324748	0.112735	0.0140042	0.0304976	-0.00614088	0.0367624	0.0488517	0.0427939	0.0010274	-0.00288129
chr3_125125339_C_T	ENSG00000221955.10	brain - frontal cortex (ba9)_EUR	-0.419009	0.174566	0.0324748	0.112735	0.0134165	0.0365555	-0.012296	0.0381294	0.0548959	0.0427939	-0.000172726	0.000864506
chr3_125125913_G_T	ENSG00000221955.10	brain - frontal cortex (ba9)_EUR	-0.415806	0.175355	0.0324748	0.111691	0.0156353	0.0304976	-0.00614088	0.0387631	0.0488517	0.0427939	0.0274829	0.0121653
chr3_125126078_T_G	ENSG00000221955.10	brain - frontal cortex (ba9)_EUR	-0.417789	0.175355	0.0324748	0.112735	0.0134514	0.0365555	-0.012296	0.0374733	0.0548959	0.0427939	-0.0172489	-0.00643683
chr3_125126295_A_G	ENSG00000221955.10	brain - frontal cortex (ba9)_EUR	-0.418975	0.175355	0.0319149	0.112735	0.0131827	0.0365555	-0.012296	0.0361987	0.0548959	0.0427939	-0.00271678	-0.00293875
chr3_125127100_C_T	ENSG00000221955.10	brain - frontal cortex (ba9)_EUR	-0.418975	0.174566	0.0319149	0.112735	0.0111819	0.0365555	-0.018465	0.0368667	0.0548959	0.0427939	0.00118133	0.000725269
chr3_125127564_A_C	ENSG00000221955.10	brain - frontal cortex (ba9)_EUR	-0.418975	0.174566	0.0319149	0.112735	0.0132208	0.0365555	-0.012296	0.0361889	0.0548959	0.0427939	9.14422e-05	-0.00341773
chr3_125128554_A_G	ENSG00000221955.10	brain - frontal cortex (ba9)_EUR	-0.408759	0.175355	0.031355	0.113779	0.014344	0.0365555	-0.012296	0.0376434	0.0548959	0.0427939	-0.00104229	-0.00176525
chr3_125931566_G_A	ENSG00000114547.9	brain - frontal cortex (ba9)_EUR	1.07384	0.179305	0.012318	0.0678497	-0.166584	-0.236997	-0.201754	-0.102512	-0.165442	-0.114735	-0.000165714	0.00129104
chr3_125931582_T_C	ENSG00000114547.9	brain - frontal cortex (ba9)_EUR	1.15965	0.182464	0.00391937	0.0668058	-0.165118	-0.234173	-0.20169	-0.100044	-0.167544	-0.112655	0.00030523	0.00473642
chr3_138323827_G_A	ENSG00000181322.13	brain - frontal cortex (ba9)_EUR	-0.359514	0.253554	0.00895857	0.141962	-0.0218805	-0.0501947	0.0124082	-0.0199415	-0.0283135	0.00625347	0.00164221	0.000840425
chr3_138627744_G_A	ENSG00000158234.12	brain - frontal cortex (ba9)_EUR	0.361328	0.42575	0.0139978	0.262004	-0.0188623	-0.0181623	-0.0273063	0.0227272	0.0271818	0.0271818	-0.00163662	-0.00167799
chr3_139689965_G_A	ENSG00000163864.14	brain - frontal cortex (ba9)_EUR	-0.436089	0.210111	0.0481523	0.125261	0.08855	-0.119941	0.054929	0.0157733	-0.0475571	0.00544757	0.00151798	-0.000612497
chr3_149731633_C_T	ENSG00000114744.8	brain - frontal cortex (ba9)_EUR	0.257851	0.421011	0.0403135	0.244259	0.0089316	0.0172759	0.00865755	0.0110941	0.0260903	0.00873636	-0.000370955	0.000345469
chr3_149747663_G_A	ENSG00000114744.8	brain - frontal cortex (ba9)_EUR	0.255185	0.419431	0.0408735	0.244259	0.00703222	0.0172759	0.00865755	0.0137136	0.017433	0.017433	2.67658e-05	-8.26716e-05
chr3_149750743_T_G	ENSG00000114744.8	brain - frontal cortex (ba9)_EUR	0.253529	0.419431	0.0408735	0.244259	0.00893597	0.0172759	0.00865755	0.0127939	0.0260903	0.00873636	0.00304396	-0.00226325
chr3_158650711_T_G	ENSG00000079257.7	brain - frontal cortex (ba9)_EUR	0.572573	0.136651	0.00111982	0.0772443	0.0697128	0.0705002	-0.0134396	0.065315	0.112878	0.0107229	0.000302398	0.00161052
chr3_158725637_A_G	ENSG00000079257.7	brain - frontal cortex (ba9)_EUR	0.509807	0.187204	0.00279955	0.121086	0.0881113	0.076364	-0.0384351	0.109606	0.112878	-0.0102411	-0.00136139	-0.0019871
chr3_158736371_C_G	ENSG00000118849.9	brain - frontal cortex (ba9)_EUR	0.721398	0.154818	0.00783875	0.091858	0.201754	0.104404	0.294795	0.225871	0.0839675	0.355123	0.000899911	-0.000178218
chr3_184229376_G_T	ENSG00000145198.14	brain - frontal cortex (ba9)_EUR	-0.542882	0.153239	0.019037	0.0897704	0.00591282	-0.0118481	0.00589143	-0.000488492	-0.0236086	1.71983e-07	-0.000540209	-0.0059664
chr3_184234985_C_T	ENSG00000145198.14	brain - frontal cortex (ba9)_EUR	-0.55714	0.150869	0.0207167	0.0929019	0.0079605	-0.0118481	0.00589143	0.00359072	-0.0176735	0.00584775	-0.0051892	0.0211529
chr3_184241720_A_C	ENSG00000145198.14	brain - frontal cortex (ba9)_EUR	-0.559488	0.148499	0.0195969	0.091858	0.00585487	-0.0118481	0.00589143	-0.000561223	-0.0236086	1.71983e-07	-0.00776854	-0.00332171
chr3_186717098_T_C	ENSG00000113889.11	brain - frontal cortex (ba9)_EUR	-0.690473	0.125592	0.0414334	0.0699374	-0.163855	-0.736281	-0.0392287	-0.150408	-0.302121	-0.00960272	-0.0194534	-0.00715113
chr3_186737689_C_T	ENSG00000113889.11	brain - frontal cortex (ba9)_EUR	-0.4967	0.203002	0.00951848	0.104384	-0.0641019	-0.736281	-0.0392287	-0.0771526	-0.312012	-0.0144079	1.73256e-05	-0.00136042
chr3_186784111_C_T	ENSG00000163918.10	brain - frontal cortex (ba9)_EUR	-0.442358	0.172986	0.0386338	0.124217	-0.00619445	1.71983e-07	1.71983e-07	-0.0266017	1.71983e-07	-0.0291281	0.00967591	0.0011034
chr3_194648850_C_A	ENSG00000041802.10	brain - frontal cortex (ba9)_EUR	0.79062	0.163507	0.0386338	0.091858	-0.0083936	-0.00827723	-0.0249432	0.00264784	0.00835185	0.00835185	-0.00337033	-0.00763148
chr3_194648851_C_A	ENSG00000041802.10	brain - frontal cortex (ba9)_EUR	0.780403	0.163507	0.0386338	0.091858	-0.0083936	-0.00827723	-0.0249432	0.00264784	0.00835185	0.00835185	-0.00401647	-0.00172332
chr3_194656983_C_T	ENSG00000041802.10	brain - frontal cortex (ba9)_EUR	0.798279	0.164297	0.00503919	0.0908142	-0.00818653	-0.00827723	-0.0249432	0.00426252	0.00835185	0.00835185	-0.000638672	0.000539213
chr3_194664952_A_C	ENSG00000041802.10	brain - frontal cortex (ba9)_EUR	0.783376	0.164297	0.0229563	0.0939457	-0.00625822	-0.00827723	-0.0249432	0.00635348	0.00835185	0.00835185	0.00348613	-0.00152192
chr3_194685778_G_T	ENSG00000041802.10	brain - frontal cortex (ba9)_EUR	0.78855	0.168246	0.0223964	0.091858	-0.00838638	-0.00827723	-0.0249432	0.00252499	0.00835185	0.00835185	0.00167035	-0.000588655
chr3_196219664_C_T	ENSG00000163959.9	brain - frontal cortex (ba9)_EUR	-0.572011	0.124013	0.0156775	0.0929019	-0.189677	-0.168384	-0.135817	-0.0146032	-0.110884	-0.0885516	-0.00207575	-0.00393724
chr3_196222151_T_C	ENSG00000163959.9	brain - frontal cortex (ba9)_EUR	-0.626845	0.103476	0.0145577	0.0741127	-0.177114	-0.181462	-0.161856	-0.0594062	-0.117599	-0.106411	0.000334789	-0.00112295
chr3_196225846_C_T	ENSG00000163959.9	brain - frontal cortex (ba9)_EUR	-0.643568	0.124013	0.0173572	0.0897704	-0.181671	-0.183644	-0.157508	-0.0312356	-0.11536	-0.0997081	0.00332929	-0.00183535
chr3_196238447_G_A	ENSG00000163959.9	brain - frontal cortex (ba9)_EUR	-0.634846	0.113924	0.0470852	0.0845511	-0.188512	-0.181462	-0.155335	-0.0333308	-0.122079	-0.101942	-0.00878835	-0.00715804
chr3_196253628_T_C	ENSG00000213123.10	brain - frontal cortex (ba9)_EUR	0.288565	0.281201	0.012318	0.151357	0.0180948	-0.0142638	-0.0142638	0.00878738	-0.0284095	-0.0284095	0.00480272	-0.000692427
chr3_196255825_T_C	ENSG00000213123.10	brain - frontal cortex (ba9)_EUR	0.278115	0.281201	0.0235162	0.159708	0.0174895	-0.0142638	-0.0214405	0.0100993	-0.0284095	-0.0212627	7.36525e-05	-0.00135648
chr3_196273572_G_C	ENSG00000213123.10	brain - frontal cortex (ba9)_EUR	0.289277	0.281991	0.012318	0.151357	0.0168751	-0.0142638	-0.0214405	0.00997493	-0.0284095	-0.0212627	0.000185961	0.000725687
chr3_196284535_C_T	ENSG00000213123.10	brain - frontal cortex (ba9)_EUR	0.289489	0.281991	0.012318	0.151357	0.018078	-0.0142638	-0.0142638	0.00997755	-0.0284095	-0.0212627	-0.00265673	-6.92308e-05
chr3_196286447_A_G	ENSG00000213123.10	brain - frontal cortex (ba9)_EUR	0.295874	0.28436	0.0167973	0.154489	0.0148108	-0.0142638	-0.0142638	0.00839135	-0.0284095	-0.0284095	-0.000643168	0.00447211
chr3_196288901_C_A	ENSG00000213123.10	brain - frontal cortex (ba9)_EUR	0.288402	0.263033	0.0162374	0.143006	0.0152235	-0.0142638	-0.0142638	0.00895606	-0.0284095	-0.0284095	0.000528113	-0.00199747
chr3_196299337_G_A	ENSG00000213123.10	brain - frontal cortex (ba9)_EUR	0.288966	0.263033	0.0162374	0.143006	0.0171388	-0.0142638	-0.0214405	0.0102006	-0.0284095	-0.0284095	-0.000532772	-0.000924319
chr3_196299412_G_A	ENSG00000213123.10	brain - frontal cortex (ba9)_EUR	0.288966	0.263033	0.0162374	0.143006	0.0171388	-0.0142638	-0.0214405	0.0102006	-0.0284095	-0.0284095	3.19882e-05	9.36091e-05
chr3_196303377_T_C	ENSG00000213123.10	brain - frontal cortex (ba9)_EUR	0.284357	0.263033	0.0156775	0.139875	0.0171412	-0.0142638	-0.0214405	0.0100969	-0.0284095	-0.0212627	0.00132992	-0.000501692
chr3_196303729_G_T	ENSG00000213123.10	brain - frontal cortex (ba9)_EUR	0.288966	0.263033	0.0162374	0.143006	0.0158888	-0.0142638	-0.0214405	0.0100789	-0.0284095	-0.0212627	-0.0185633	-0.018935
chr3_196304610_G_C	ENSG00000213123.10	brain - frontal cortex (ba9)_EUR	0.288966	0.263033	0.0162374	0.143006	0.0171388	-0.0142638	-0.0214405	0.00895606	-0.0284095	-0.0284095	0.000765304	0.000291854
chr3_196304983_A_G	ENSG00000213123.10	brain - frontal cortex (ba9)_EUR	0.289552	0.263033	0.0111982	0.138831	0.017134	-0.0142638	-0.0142638	0.0102174	-0.0284095	-0.0212627	-0.000791107	-0.00288475
chr3_196321540_C_T	ENSG00000213123.10	brain - frontal cortex (ba9)_EUR	0.267898	0.273302	0.0207167	0.154489	0.0179404	-0.0142638	-0.0142638	0.00951715	-0.0284095	-0.0212627	0.000585756	-0.00500405
chr3_19923679_T_G	ENSG00000163576.17	brain - frontal cortex (ba9)_EUR	0.754242	0.184834	0.0117581	0.121086	1.35049	-0.108802	1.84463	1.46424	0.127549	1.88132	-0.00149279	-0.00102115
chr3_19924385_T_C	ENSG00000163576.17	brain - frontal cortex (ba9)_EUR	0.753114	0.187204	0.0481523	0.138831	1.20394	-0.118744	1.82674	1.33025	0.117792	1.86705	-0.00229672	3.02792e-05
chr3_19924707_T_C	ENSG00000163576.17	brain - frontal cortex (ba9)_EUR	0.753114	0.187204	0.0481523	0.138831	1.20136	-0.128695	1.8339	1.33507	0.108026	1.87776	3.37794e-05	-0.00296402
chr3_19925494_T_C	ENSG00000163576.17	brain - frontal cortex (ba9)_EUR	-0.592885	0.243286	0.00671893	0.11691	1.234	-0.118744	1.84463	1.36612	0.117792	1.88844	0.00186365	-0.00223017
chr3_19925856_A_T	ENSG00000163576.17	brain - frontal cortex (ba9)_EUR	0.800569	0.187204	0.043673	0.135699	1.21813	-0.128695	1.83032	1.34951	0.127549	1.87776	-0.00048583	-0.000905037
chr3_19927961_T_A	ENSG00000163576.17	brain - frontal cortex (ba9)_EUR	0.800592	0.186414	0.043673	0.135699	1.21239	-0.138654	1.8339	1.34584	0.117792	1.87776	0.00646559	-4.673e-05
chr3_19928062_A_G	ENSG00000163576.17	brain - frontal cortex (ba9)_EUR	-0.593507	0.240916	0.00671893	0.11691	1.22627	-0.118744	1.84463	1.36407	0.117792	1.88488	0.00298318	-0.000169992
chr3_19931300_G_A	ENSG00000163576.17	brain - frontal cortex (ba9)_EUR	-0.594275	0.243286	0.00671893	0.11691	1.22881	-0.128695	1.84463	1.3643	0.117792	1.88488	0.0121118	0.000145435
chr3_19932338_T_C	ENSG00000163576.17	brain - frontal cortex (ba9)_EUR	0.805216	0.186414	0.043673	0.135699	1.21653	-0.118744	1.8339	1.34231	0.108026	1.87062	0.00133583	-0.00129247
chr3_19933647_C_T	ENSG00000163576.17	brain - frontal cortex (ba9)_EUR	-0.592303	0.243286	0.00671893	0.11691	1.22528	-0.128695	1.84463	1.36416	0.127549	1.88488	0.00603839	0.0113449
chr3_19939396_T_C	ENSG00000163576.17	brain - frontal cortex (ba9)_EUR	0.842109	0.178515	0.0382022	0.133612	1.25735	-0.128695	1.84463	1.38552	0.0982508	1.88132	0.0132775	0.00264311
chr3_19939405_T_C	ENSG00000163576.17	brain - frontal cortex (ba9)_EUR	0.842428	0.196095	0.040163	0.133612	1.28858	-0.118744	1.86951	1.4115	0.147035	1.89199	-0.00336284	0.00135875
chr3_19941960_G_A	ENSG00000163576.17	brain - frontal cortex (ba9)_EUR	0.803969	0.193523	0.037514	0.140919	1.26465	-0.118744	1.81056	1.39512	0.117792	1.86347	-6.39125e-05	-0.00241399
chr3_19942668_G_A	ENSG00000163576.17	brain - frontal cortex (ba9)_EUR	0.797309	0.193523	0.037514	0.140919	1.26156	-0.108802	1.79431	1.38804	0.127549	1.84013	-0.0526621	-0.0111039
chr3_19942799_G_C	ENSG00000163576.17	brain - frontal cortex (ba9)_EUR	-0.656435	0.218009	0.00615901	0.110647	1.23	-0.128695	1.84819	1.36831	0.127549	1.88488	0.00710626	-0.000617266
chr3_19944126_T_C	ENSG00000163576.17	brain - frontal cortex (ba9)_EUR	0.79278	0.193523	0.0386338	0.140919	1.31706	-0.108802	1.80876	1.44422	0.166483	1.85631	0.0345199	0.00537944
chr3_19947075_A_G	ENSG00000163576.17	brain - frontal cortex (ba9)_EUR	-0.599334	0.220379	0.00615901	0.115866	0.696391	-0.481944	1.36071	0.925916	-0.159005	1.58085	-0.0606771	-0.0252998
chr3_19947170_A_G	ENSG00000163576.17	brain - frontal cortex (ba9)_EUR	-0.598245	0.220379	0.00615901	0.115866	1.04736	-0.289017	1.75793	1.2126	-0.0197565	1.81845	-0.0147338	0.00274158
chr3_19970379_G_A	ENSG00000163576.17	brain - frontal cortex (ba9)_EUR	-0.59085	0.222749	0.00615901	0.115866	1.23516	-0.128695	1.84819	1.37404	0.127549	1.88488	-0.00373293	0.000561476
chr3_19999894_A_G	ENSG00000163576.17	brain - frontal cortex (ba9)_EUR	-0.613162	0.21248	0.00615901	0.110647	1.23351	-0.118744	1.84463	1.37596	0.127549	1.88844	-0.00136305	0.0017066
chr3_20039856_C_T	ENSG00000163576.17	brain - frontal cortex (ba9)_EUR	0.680054	0.185624	0.0173572	0.117954	1.32218	-0.128695	1.84819	1.44549	0.127549	1.88844	-0.00657842	0.000360012
chr3_39405005_A_T	ENSG00000168028.13	brain - frontal cortex (ba9)_EUR	-0.312475	0.156398	0.0235162	0.111691	-0.0108284	1.71983e-07	-0.0230066	-0.0160495	-0.0151395	-0.0151395	-0.000466757	0.00139418
chr3_39405398_T_C	ENSG00000168028.13	brain - frontal cortex (ba9)_EUR	-0.328767	0.156398	0.00727884	0.106472	-0.00785843	1.71983e-07	-0.0152975	-0.0161245	-0.0151395	-0.0151395	0.000801928	0.000516281
chr3_39407129_T_C	ENSG00000168028.13	brain - frontal cortex (ba9)_EUR	-0.319233	0.156398	0.0100784	0.108559	-0.012866	-0.00762882	-0.0230066	-0.0159993	-0.0151395	-0.0151395	-0.00201602	-0.00623744
chr3_39409260_G_T	ENSG00000168028.13	brain - frontal cortex (ba9)_EUR	0.351841	0.496051	0.0302352	0.304802	-0.0113558	-0.00762882	-0.0230066	-0.00946379	-0.0151395	-0.00755024	0.00129975	-3.60776e-05
chr3_39410632_G_A	ENSG00000168028.13	brain - frontal cortex (ba9)_EUR	0.352806	0.496051	0.0291153	0.303758	-0.0112524	1.71983e-07	-0.0230066	-0.0147811	-0.0151395	-0.0151395	-0.00610003	-0.00298958
chr3_39412119_C_T	ENSG00000168028.13	brain - frontal cortex (ba9)_EUR	0.352806	0.496051	0.0296753	0.303758	-0.0112494	1.71983e-07	-0.0230066	-0.0147812	-0.0151395	-0.0151395	0.00527648	-0.00124727
chr3_41711353_G_A	ENSG00000168038.10	brain - frontal cortex (ba9)_EUR	0.877255	0.166667	0.0442329	0.0981211	-0.0391537	-0.0180095	-0.00308247	-0.0615874	-0.0766232	-0.034165	0.0140602	0.000258684
chr3_41756012_G_C	ENSG00000168038.10	brain - frontal cortex (ba9)_EUR	0.889278	0.167457	0.043673	0.101253	-0.0398921	-0.0159479	-0.0041103	-0.0606131	-0.0745437	-0.033134	-0.000253533	-0.00104165
chr3_41769061_T_G	ENSG00000168038.10	brain - frontal cortex (ba9)_EUR	0.893445	0.169826	0.0431131	0.101253	-0.0393494	-0.0159479	-0.0041103	-0.0602138	-0.0745437	-0.033134	-0.00160694	-0.000221968
chr3_41781805_G_A	ENSG00000168038.10	brain - frontal cortex (ba9)_EUR	0.893328	0.169826	0.0431131	0.101253	-0.0393494	-0.0159479	-0.0041103	-0.0602138	-0.0745437	-0.033134	-7.01817e-06	-0.00164223
chr3_41794683_A_C	ENSG00000168038.10	brain - frontal cortex (ba9)_EUR	0.876414	0.120444	0.0383315	0.0793319	-0.0397863	-0.0159479	-0.0041103	-0.0611492	-0.0745437	-0.033134	-0.000556888	0.00131822
chr3_41804151_T_G	ENSG00000168038.10	brain - frontal cortex (ba9)_EUR	0.893409	0.169826	0.0431131	0.101253	-0.0392334	-0.0159479	-0.0041103	-0.0601372	-0.0745437	-0.033134	-0.000225597	-0.000111818
chr3_41825982_A_G	ENSG00000168038.10	brain - frontal cortex (ba9)_EUR	-0.538996	0.203002	0.00615901	0.127349	-0.0855686	-0.0180095	0.000513793	-0.0983873	-0.0755832	-0.0336494	0.000264402	0.000637293
chr3_41831031_T_G	ENSG00000168038.10	brain - frontal cortex (ba9)_EUR	-0.541184	0.197472	0.00951848	0.126305	-0.0903786	-0.0180095	-0.00256861	-0.100098	-0.0761031	-0.0305572	0.000222534	-0.000490665
chr3_41834564_A_G	ENSG00000168038.10	brain - frontal cortex (ba9)_EUR	0.886002	0.169826	0.0425532	0.102296	-0.0375519	-0.0180095	-0.00154084	-0.0603987	-0.0771432	-0.0326185	2.16203e-05	-0.00179267
chr3_41834818_C_T	ENSG00000168038.10	brain - frontal cortex (ba9)_EUR	0.993398	0.168246	0.00279955	0.085595	-0.0418258	-0.0149172	-0.00462462	-0.0583957	-0.0766232	-0.0326185	0.000774652	-0.000993013
chr3_41859032_T_C	ENSG00000168038.10	brain - frontal cortex (ba9)_EUR	-0.537012	0.203002	0.00615901	0.129436	-0.0882151	-0.0216194	-0.000770344	-0.0995482	-0.0776633	-0.0336494	0.000493169	0.0028677
chr3_41878697_G_A	ENSG00000168038.10	brain - frontal cortex (ba9)_EUR	0.897795	0.150079	0.0453527	0.0991649	-0.0349949	-0.020072	-0.00154084	-0.0597209	-0.0761031	-0.0336494	4.37672e-05	0.00223613
chr3_41880081_C_T	ENSG00000168038.10	brain - frontal cortex (ba9)_EUR	0.887622	0.169826	0.0425532	0.102296	-0.0373217	-0.0205877	-0.00179782	-0.0608447	-0.0750635	-0.0346805	0.0014783	0.000152349
chr3_41882523_T_C	ENSG00000168038.10	brain - frontal cortex (ba9)_EUR	0.887622	0.169826	0.0425532	0.102296	-0.0428611	-0.0180095	-0.00642425	-0.0603923	-0.0735042	-0.0351962	-0.0121917	0.00377369
chr3_41891366_G_A	ENSG00000168038.10	brain - frontal cortex (ba9)_EUR	0.939991	0.131052	0.0413318	0.113779	-0.0396678	-0.0195563	-0.00385343	-0.060807	-0.0761031	-0.0336494	0.00315611	-8.58307e-05
chr3_41900406_G_C	ENSG00000168038.10	brain - frontal cortex (ba9)_EUR	0.886496	0.169826	0.0425532	0.102296	-0.0390229	-0.0180095	-0.00565278	-0.0604304	-0.0750635	-0.0351962	-0.000228792	-0.00150776
chr3_41901172_C_T	ENSG00000168038.10	brain - frontal cortex (ba9)_EUR	1.00045	0.126382	0.0459641	0.0939457	-0.0485569	-0.0144022	-0.00668141	-0.0679973	-0.0761031	-0.035712	0.00738636	0.000554562
chr3_42013418_C_A	ENSG00000168038.10	brain - frontal cortex (ba9)_EUR	1.03625	0.123223	0.00223964	0.0626305	-0.0452303	-0.0154326	-0.00565278	-0.0604926	-0.0771432	-0.0326185	-0.00222603	-0.000918865
chr3_42016553_C_T	ENSG00000168038.10	brain - frontal cortex (ba9)_EUR	0.891241	0.158768	0.0274356	0.0835073	-0.0379278	-0.018525	-0.00231166	-0.0588977	-0.0771432	-0.0321031	-9.4432e-05	-0.000644922
chr3_4286727_G_T	ENSG00000144455.13	brain - frontal cortex (ba9)_EUR	-0.316511	0.321485	0.043673	0.206681	0.0286518	0.0032209	0.0096513	0.00252437	-0.0618042	-0.0716816	0.000368991	0.000714898
chr3_4295223_G_A	ENSG00000144455.13	brain - frontal cortex (ba9)_EUR	-0.355275	0.334123	0.043673	0.2119	0.0288535	0.0032209	0.0096513	0.00212923	-0.0618042	-0.0716816	0.000529076	-5.6982e-05
chr3_4301852_G_A	ENSG00000144455.13	brain - frontal cortex (ba9)_EUR	-0.355302	0.321485	0.0307951	0.200418	0.0270034	0.0032209	0.0096513	-0.00357812	-0.0618042	-0.0716816	-0.000324033	-0.000421643
chr3_4306906_A_C	ENSG00000144455.13	brain - frontal cortex (ba9)_EUR	0.319086	0.368878	0.0447928	0.235908	0.029674	0.0032209	0.0096513	-0.0190167	-0.0618042	-0.0716816	-0.000690071	0.000826538
chr3_4319142_T_G	ENSG00000144455.13	brain - frontal cortex (ba9)_EUR	0.336204	0.373618	0.0397536	0.23904	0.0290566	1.71983e-07	0.0096513	-0.0208336	-0.0618042	-0.0716816	-0.000367304	-0.000778615
chr3_4349776_T_G	ENSG00000144455.13	brain - frontal cortex (ba9)_EUR	-0.464932	0.320695	0.0212766	0.192067	0.0293943	0.0032209	0.0096513	-0.00928476	-0.0618042	-0.0716816	-6.07236e-05	-0.000221848
chr3_4357306_T_G	ENSG00000144455.13	brain - frontal cortex (ba9)_EUR	-0.51925	0.275753	0.0237819	0.185804	0.031524	0.0032209	0.0096513	-0.00706647	-0.0618042	-0.0716816	-0.000300341	-0.000976026
chr3_4385107_A_C	ENSG00000144455.13	brain - frontal cortex (ba9)_EUR	-0.474498	0.308847	0.018477	0.199374	0.0309494	0.0032209	0.0096513	-0.00810845	-0.0618042	-0.0716816	0.00161436	-0.000332862
chr3_44721338_A_G	ENSG00000186446.11	brain - frontal cortex (ba9)_EUR	0.549709	0.220379	0.012318	0.151357	0.0632389	0.0447143	0.0998635	0.145526	0.0770067	0.21567	-6.76454e-05	-0.00328445
chr3_44721338_A_G	ENSG00000196653.11	brain - frontal cortex (ba9)_EUR	0.740247	0.220379	0.012318	0.151357	0.0867538	0.105811	0.0773386	0.161474	0.206253	0.165539	0.0329486	-0.00715756
chr3_45399903_A_G	ENSG00000011376.9	brain - frontal cortex (ba9)_EUR	-0.364488	0.135071	0.0330347	0.0949896	0.0239857	0.0294682	0.0343399	-0.0175871	-0.0496881	-0.0098453	-0.000582568	0.000190377
chr3_45400873_A_T	ENSG00000011376.9	brain - frontal cortex (ba9)_EUR	-0.363852	0.134281	0.0397536	0.101253	0.0236731	0.0294682	0.0343399	-0.0180176	-0.0446671	-0.0147852	0.000581813	-0.000381947
chr3_45403383_C_T	ENSG00000011376.9	brain - frontal cortex (ba9)_EUR	-0.35563	0.136651	0.0391937	0.10334	0.0237276	0.0294682	0.0343399	-0.0184485	-0.0496881	-0.0147852	-0.000242634	0.000218868
chr3_45408441_G_C	ENSG00000011376.9	brain - frontal cortex (ba9)_EUR	-0.354673	0.157188	0.00839866	0.101253	0.0233171	0.0294682	0.0343399	-0.0157767	-0.0446671	-0.0147852	-9.6488e-05	0.00148737
chr3_45410131_C_T	ENSG00000011376.9	brain - frontal cortex (ba9)_EUR	-0.331857	0.157188	0.0453527	0.118998	0.0237196	0.0294682	0.0343399	-0.0161302	-0.0446671	-0.0098453	-0.0222085	-0.00638449
chr3_45411830_C_T	ENSG00000011376.9	brain - frontal cortex (ba9)_EUR	-0.331857	0.157188	0.0453527	0.118998	0.0201311	0.0343399	0.0294682	-0.0190996	-0.0496881	-0.0098453	-9.77908e-05	-0.000763655
chr3_45412297_C_T	ENSG00000011376.9	brain - frontal cortex (ba9)_EUR	-0.365451	0.157188	0.0391937	0.113779	0.0237212	0.0294682	0.0343399	-0.0157687	-0.0446671	-0.0098453	-4.85843e-05	0.00200975
chr3_45412716_A_T	ENSG00000011376.9	brain - frontal cortex (ba9)_EUR	-0.365832	0.157188	0.0397536	0.113779	0.0236875	0.0294682	0.0343399	-0.018662	-0.0446671	-0.0147852	0.000484153	-0.000591755
chr3_45412907_C_T	ENSG00000011376.9	brain - frontal cortex (ba9)_EUR	-0.365822	0.157188	0.0397536	0.113779	0.0232091	0.0294682	0.0294682	-0.014732	-0.0446671	-0.0147852	0.00342764	-0.000432611
chr3_45419991_A_G	ENSG00000011376.9	brain - frontal cortex (ba9)_EUR	-0.347535	0.157188	0.0459127	0.117954	0.023695	0.0294682	0.0343399	-0.0191849	-0.0446671	-0.0147852	0.0012185	-0.000781059
chr3_45420643_A_T	ENSG00000011376.9	brain - frontal cortex (ba9)_EUR	-0.382412	0.157188	0.0397536	0.112735	0.0236538	0.0294682	0.0343399	-0.0171379	-0.0446671	-0.0098453	0.00119368	0.000448227
chr3_45428330_A_G	ENSG00000011376.9	brain - frontal cortex (ba9)_EUR	-0.357824	0.157978	0.0453527	0.118998	0.0237394	0.0294682	0.0343399	-0.0161259	-0.0446671	-0.0098453	-7.7653e-05	-6.31809e-06
chr3_45428332_C_T	ENSG00000011376.9	brain - frontal cortex (ba9)_EUR	-0.392739	0.157978	0.0397536	0.113779	0.0237109	0.0294682	0.0343399	-0.0175192	-0.0446671	-0.0147852	0.000178127	-0.000516534
chr3_45431296_T_G	ENSG00000011376.9	brain - frontal cortex (ba9)_EUR	-0.313133	0.176935	0.0447928	0.129436	0.0232611	0.0294682	0.0343399	-0.0171352	-0.0446671	-0.0147852	0.000645689	0.000287294
chr3_45433578_A_G	ENSG00000011376.9	brain - frontal cortex (ba9)_EUR	-0.358096	0.164297	0.0447928	0.118998	0.0235785	0.0294682	0.0343399	-0.0159226	-0.0446671	-0.0098453	-9.2223e-05	-0.000149012
chr3_45434994_A_G	ENSG00000011376.9	brain - frontal cortex (ba9)_EUR	-0.353642	0.163507	0.0447928	0.117954	0.023561	0.0294682	0.0343399	-0.0159324	-0.0446671	-0.0098453	0.000147116	0.0021764
chr3_45436018_A_G	ENSG00000011376.9	brain - frontal cortex (ba9)_EUR	-0.378785	0.163507	0.0425532	0.114823	0.0235337	0.0294682	0.0343399	-0.0141924	-0.0446671	-0.0098453	-4.52585e-05	-0.000331759
chr3_45436285_T_G	ENSG00000011376.9	brain - frontal cortex (ba9)_EUR	-0.378781	0.163507	0.0425532	0.114823	0.0235301	0.0294682	0.0343399	-0.015786	-0.0446671	-0.0098453	3.99082e-06	0.000585914
chr3_45438349_C_G	ENSG00000011376.9	brain - frontal cortex (ba9)_EUR	-0.381339	0.163507	0.0425532	0.114823	0.0234963	0.0294682	0.0343399	-0.0168636	-0.0446671	-0.0098453	0.000140715	0.000269175
chr3_45447957_A_T	ENSG00000011376.9	brain - frontal cortex (ba9)_EUR	-0.387772	0.163507	0.0419933	0.115866	0.0235297	0.0294682	0.0343399	-0.0156482	-0.0446671	-0.0098453	-2.93363e-05	0.0001055
chr3_45522370_C_A	ENSG00000011376.9	brain - frontal cortex (ba9)_EUR	-0.426063	0.164297	0.0106383	0.10334	0.0233723	0.0294682	0.0343399	-0.0147564	-0.0446671	-0.0098453	-0.000848137	-0.000453472
chr3_46537635_T_C	ENSG00000241186.7	brain - frontal cortex (ba9)_EUR	0.57318	0.297788	0.0403135	0.168058	-0.124865	-0.126714	-0.0875576	-0.116706	-0.0291578	-0.146623	-0.000809021	-0.00206995
chr3_46542582_A_C	ENSG00000241186.7	brain - frontal cortex (ba9)_EUR	0.633	0.297788	0.0257559	0.159708	-0.127577	-0.126714	-0.097333	-0.122937	-0.0291578	-0.156471	0.00072864	-0.00171804
chr3_46544788_C_G	ENSG00000241186.7	brain - frontal cortex (ba9)_EUR	0.588752	0.297788	0.0352744	0.165971	-0.127526	-0.126714	-0.097333	-0.115226	-0.0291578	-0.146623	0.00279191	-0.00360203
chr3_46559030_A_G	ENSG00000241186.7	brain - frontal cortex (ba9)_EUR	0.693804	0.341232	0.0487122	0.200418	-0.127664	-0.126714	-0.0875576	-0.122247	-0.0291578	-0.146623	0.0175867	-0.00153875
chr3_46575847_G_A	ENSG00000241186.7	brain - frontal cortex (ba9)_EUR	0.886743	0.275671	0.0268757	0.156576	-0.129765	-0.126714	-0.097333	-0.124378	-0.0291578	-0.156471	0.00208083	0.000173092
chr3_46576012_T_C	ENSG00000241186.7	brain - frontal cortex (ba9)_EUR	0.875153	0.275671	0.031355	0.15762	-0.0847211	-0.116911	-0.0388203	-0.0642004	-0.0194292	-0.0779418	0.00700461	0.0021863
chr3_46576229_G_A	ENSG00000241186.7	brain - frontal cortex (ba9)_EUR	0.886743	0.275671	0.0268757	0.156576	-0.0842242	-0.097333	-0.048549	-0.0503426	0.0339096	-0.0779418	0.000749287	-0.0021596
chr3_46577748_T_A	ENSG00000241186.7	brain - frontal cortex (ba9)_EUR	0.887348	0.272512	0.0268757	0.156576	1.17096	0.799716	1.32308	0.803708	0.599843	0.864615	0.119082	0.500388
chr3_46582200_C_A	ENSG00000241186.7	brain - frontal cortex (ba9)_EUR	0.6971	0.339652	0.0481523	0.199374	-0.130537	-0.126714	-0.097333	-0.122124	-0.0291578	-0.146623	-0.017231	-0.0102062
chr3_46586953_C_T	ENSG00000241186.7	brain - frontal cortex (ba9)_EUR	0.833034	0.278041	0.0246361	0.15762	-0.126677	-0.116911	-0.097333	-0.127428	-0.0486436	-0.146623	-0.000985251	-0.00265408
chr3_46587273_C_T	ENSG00000241186.7	brain - frontal cortex (ba9)_EUR	0.831888	0.279621	0.0268757	0.160752	-0.129355	-0.116911	-0.097333	-0.123926	-0.0486436	-0.136785	-0.00243255	0.00359201
chr3_48165093_A_C	ENSG00000164045.11	brain - frontal cortex (ba9)_EUR	0.350519	0.304897	0.0341545	0.183716	0.0670753	0.0318259	-0.0228208	0.0528267	-0.0272701	-0.0683743	-0.0001975	0.00119185
chr3_48170287_C_T	ENSG00000164045.11	brain - frontal cortex (ba9)_EUR	0.352242	0.306477	0.0341545	0.18476	0.0753078	0.0408923	-0.0228208	0.0566736	-0.0227176	-0.0683743	0.00273391	-0.000421047
chr3_48176167_T_C	ENSG00000164045.11	brain - frontal cortex (ba9)_EUR	0.352487	0.308057	0.0341545	0.18476	0.0731251	0.0408923	-0.0182507	0.04354	-0.0409451	-0.0775405	0.000288734	-0.00133586
chr3_48178047_A_G	ENSG00000164045.11	brain - frontal cortex (ba9)_EUR	0.352487	0.308057	0.0341545	0.18476	0.0704909	0.0318259	-0.0228208	0.047226	-0.0272701	-0.0683743	9.82564e-06	-0.00276685
chr3_48187504_A_C	ENSG00000164045.11	brain - frontal cortex (ba9)_EUR	0.352488	0.308057	0.0341545	0.18476	0.0518562	0.0499467	-0.00911942	0.0440704	-0.0136216	-0.0592195	0.00245259	0.0195544
chr3_48187504_A_C	ENSG00000164048.13	brain - frontal cortex (ba9)_EUR	0.457663	0.308057	0.0341545	0.18476	0.0438321	0.0911183	-0.0330301	0.0346384	0.0904838	-0.0328002	-0.000370256	0.000806332
chr3_48217618_A_G	ENSG00000164045.11	brain - frontal cortex (ba9)_EUR	0.360679	0.308057	0.0335946	0.183716	0.0704046	0.0318259	-0.0228208	0.0533781	-0.0272701	-0.0683743	-0.000432582	-0.00240517
chr3_48217618_A_G	ENSG00000164048.13	brain - frontal cortex (ba9)_EUR	0.459745	0.308057	0.0335946	0.183716	0.0427102	0.0911183	-0.0330301	0.0346041	0.0904838	-0.0328002	0.00130469	0.000103056
chr3_48217618_A_G	ENSG00000172113.8	brain - frontal cortex (ba9)_EUR	-0.409387	0.308057	0.0335946	0.183716	-0.0553074	-0.00574628	1.71983e-07	-0.0361266	-0.00577287	1.71983e-07	-0.000968875	0.000244856
chr3_48240531_C_A	ENSG00000164048.13	brain - frontal cortex (ba9)_EUR	0.457116	0.308057	0.0335946	0.183716	0.0525836	0.0963666	-0.0274929	0.0424127	0.0904838	-0.0328002	0.0126795	-0.00313818
chr3_48245959_A_C	ENSG00000164048.13	brain - frontal cortex (ba9)_EUR	0.462765	0.308057	0.0257559	0.180585	0.0431556	0.0911183	-0.0330301	0.0342574	0.0904838	-0.0328002	0.000322815	0.000517547
chr3_48254210_C_T	ENSG00000164048.13	brain - frontal cortex (ba9)_EUR	0.453482	0.308057	0.0335946	0.183716	0.0449396	0.0911183	-0.0274929	0.0322572	0.0904838	-0.0328002	-0.000455386	-0.000716865
chr3_48267401_T_A	ENSG00000164048.13	brain - frontal cortex (ba9)_EUR	0.453071	0.308057	0.0336323	0.183716	0.0479765	0.0911183	-0.0219687	0.0390357	0.0904838	-0.0273017	3.73601e-05	-0.000730693
chr3_48297870_A_G	ENSG00000164048.13	brain - frontal cortex (ba9)_EUR	0.444442	0.300158	0.0335946	0.182672	0.0436065	0.0911183	-0.0330301	0.0353981	0.0904838	-0.0328002	0.000249768	-0.00321847
chr3_48297870_A_G	ENSG00000172113.8	brain - frontal cortex (ba9)_EUR	-0.379873	0.300158	0.0335946	0.182672	-0.0628888	-0.023065	-0.00574628	-0.0423537	-0.011559	-0.011559	-0.021855	-0.000345469
chr3_48346566_A_G	ENSG00000164048.13	brain - frontal cortex (ba9)_EUR	0.33732	0.379147	0.043673	0.23382	0.0449331	0.0911183	-0.0274929	0.0349526	0.0904838	-0.0328002	7.4826e-05	0.000895679
chr3_48446788_G_C	ENSG00000164053.18	brain - frontal cortex (ba9)_EUR	-0.378328	0.178515	0.0358343	0.137787	0.0102488	0.0801995	0.0124926	-0.0143755	0.0621812	-0.028441	0.00231801	-0.0204742
chr3_48466268_T_C	ENSG00000164053.18	brain - frontal cortex (ba9)_EUR	-0.449971	0.180095	0.00671893	0.117954	0.0122591	0.0741139	0.0187175	-0.019182	0.0683224	-0.028441	0.00404243	0.00257635
chr3_48926675_C_T	ENSG00000178252.17	brain - frontal cortex (ba9)_EUR	0.506623	0.120853	0.00895857	0.0605428	-0.0153966	0.0125427	-0.0126399	-0.0154086	0.00621118	-0.012494	1.08677e-05	0.000279546
chr3_48931603_T_A	ENSG00000178252.17	brain - frontal cortex (ba9)_EUR	0.506623	0.120853	0.00895857	0.0605428	-0.0153966	0.0125427	-0.0126399	-0.0154086	0.00621118	-0.012494	-1.61907e-05	-0.000581741
chr3_49007280_C_T	ENSG00000178252.17	brain - frontal cortex (ba9)_EUR	0.511679	0.118483	0.00223964	0.0605428	-0.00937331	0.0187776	-0.00630756	-0.00932005	0.0123985	-0.00623475	-0.0142255	-0.00521803
chr3_49018355_G_T	ENSG00000178252.17	brain - frontal cortex (ba9)_EUR	0.506949	0.121643	0.00783875	0.0605428	-0.0154862	0.0125427	-0.0126399	-0.015474	0.00621118	-0.012494	5.32515e-05	-6.92606e-05
chr3_50299601_C_A	ENSG00000186792.16	brain - frontal cortex (ba9)_EUR	-0.419263	0.35545	0.0207167	0.212944	-0.121651	-0.0946616	-0.11902	-0.0773798	-0.0942253	-0.0798125	0.00643871	-0.0032016
chr3_52273153_G_A	ENSG00000164088.17	brain - frontal cortex (ba9)_EUR	-0.361948	0.344392	0.0156775	0.203549	-0.0117342	1.71983e-07	-0.0159438	-0.00202897	1.71983e-07	-0.00791948	-0.000243608	0.000100374
chr3_52288401_G_A	ENSG00000164088.17	brain - frontal cortex (ba9)_EUR	-0.360246	0.344392	0.0156775	0.203549	-0.0117286	1.71983e-07	-0.0159438	1.71983e-07	1.71983e-07	1.71983e-07	0.00030625	0.00221378
chr3_52830844_A_G	ENSG00000243696.4	brain - frontal cortex (ba9)_EUR	0.630846	0.258294	0.00783875	0.125261	0.143231	0.103224	0.154592	-0.120529	-0.560618	-0.303143	0.00657009	-0.0053184
chr3_53091413_A_T	ENSG00000163933.9	brain - frontal cortex (ba9)_EUR	0.644909	0.278831	0.0246361	0.193111	0.00798714	0.010782	0.0053972	-0.0415931	-0.0649943	-0.0160785	0.045612	0.00159478
chr3_53870884_T_C	ENSG00000113812.13	brain - frontal cortex (ba9)_EUR	-0.425367	0.309637	0.0347144	0.180585	-0.079929	-0.0465689	-0.0942253	-0.0288426	-0.00469433	-0.0235811	-0.000597495	-0.00075078
chr3_53902329_T_G	ENSG00000113812.13	brain - frontal cortex (ba9)_EUR	-0.432381	0.308847	0.0391937	0.183716	-0.0804893	-0.0512852	-0.0942253	-0.030034	-0.00469433	-0.0283302	-0.00172897	-0.00216645
chr3_58386735_T_C	ENSG00000168291.12	brain - frontal cortex (ba9)_EUR	0.348591	0.28831	0.037514	0.164927	0.0460822	0.0331734	0.0549025	0.0400484	0.0434599	0.0647406	4.01926e-05	0.000295818
chr3_58405951_G_A	ENSG00000168291.12	brain - frontal cortex (ba9)_EUR	0.347394	0.290679	0.037514	0.164927	0.0461436	0.0331734	0.0549025	0.0401401	0.0434599	0.0647406	-6.16587e-05	-0.000681788
chr3_58423355_A_G	ENSG00000168291.12	brain - frontal cortex (ba9)_EUR	0.34686	0.28831	0.037514	0.164927	0.046144	0.0331734	0.0549025	0.0401286	0.0434599	0.0647406	0.00123873	3.73423e-05
chr3_58427678_T_C	ENSG00000168291.12	brain - frontal cortex (ba9)_EUR	0.347014	0.293049	0.037514	0.164927	0.0491527	0.0440761	0.0549025	0.0401575	0.0434599	0.0647406	0.0133918	0.032157
chr3_58427935_G_A	ENSG00000168291.12	brain - frontal cortex (ba9)_EUR	0.346095	0.293049	0.037514	0.164927	0.0417265	0.0331734	0.0549025	0.0401604	0.0434599	0.0647406	0.0146356	0.0214195
chr3_58428655_C_T	ENSG00000168291.12	brain - frontal cortex (ba9)_EUR	0.347567	0.293049	0.037514	0.164927	0.0417265	0.0331734	0.0549025	0.0417385	0.0434599	0.0752719	0.00629594	-0.00210699
chr3_58429181_C_G	ENSG00000168291.12	brain - frontal cortex (ba9)_EUR	0.348424	0.293049	0.037514	0.164927	0.0507763	0.0440761	0.0656538	0.0417516	0.0434599	0.0752719	0.0018348	-0.00163682
chr3_58431287_G_A	ENSG00000168291.12	brain - frontal cortex (ba9)_EUR	0.348374	0.293049	0.037514	0.164927	0.041742	0.0331734	0.0549025	0.0399772	0.0327086	0.0647406	0.000858448	0.000141382
chr3_58431463_G_C	ENSG00000168291.12	brain - frontal cortex (ba9)_EUR	0.348388	0.293839	0.037514	0.164927	0.0417402	0.0331734	0.0549025	0.0399765	0.0327086	0.0647406	0.00225584	0.00165284
chr3_58450761_C_T	ENSG00000168291.12	brain - frontal cortex (ba9)_EUR	0.349214	0.290679	0.0369541	0.163883	0.0461957	0.0331734	0.0549025	0.040235	0.0434599	0.0647406	-0.000314602	-0.00233409
chr3_71735170_A_G	ENSG00000170837.2	brain - frontal cortex (ba9)_EUR	0.49835	0.105845	0.0263158	0.0835073	0.0201207	0.0134675	0.00674759	0.021628	0.0134675	0.00674759	-0.00121998	-0.00207943
chr3_71753671_A_G	ENSG00000170837.2	brain - frontal cortex (ba9)_EUR	0.537004	0.103476	0.0111982	0.0751566	0.0140814	0.0134675	0.00674759	0.0154085	0.0134675	0.00674759	0.0273767	-0.00663561
chr3_71753680_A_G	ENSG00000170837.2	brain - frontal cortex (ba9)_EUR	0.494725	0.107425	0.0274356	0.085595	0.0135397	0.0134675	0.00674759	0.0157368	0.0134675	0.00674759	0.0248685	-0.0037176
chr3_87207422_T_C	ENSG00000064835.10	brain - frontal cortex (ba9)_EUR	0.472215	0.266193	0.0201568	0.179541	0.0122465	-0.0317331	-0.0211504	0.0325538	1.71983e-07	1.71983e-07	-0.00154566	-0.00192833
chr3_87262743_T_A	ENSG00000064835.10	brain - frontal cortex (ba9)_EUR	0.473323	0.268562	0.0195969	0.178497	0.0142027	-0.0529129	-0.0211504	0.0282084	1.71983e-07	1.71983e-07	0.00699466	-0.00632572
chr3_87272380_C_T	ENSG00000064835.10	brain - frontal cortex (ba9)_EUR	0.471972	0.273302	0.0195969	0.181628	0.00412082	-0.0529129	-0.0317331	0.0319543	1.71983e-07	1.71983e-07	0.00910361	0.0080266
chr3_87306096_T_G	ENSG00000064835.10	brain - frontal cortex (ba9)_EUR	0.428504	0.275671	0.0279955	0.189979	0.00875286	-0.0529129	-0.0211504	0.0267881	1.71983e-07	1.71983e-07	0.0120609	-0.00305462
chr3_9362966_C_G	ENSG00000134077.15	brain - frontal cortex (ba9)_EUR	-0.901912	0.150869	0.0139978	0.104384	-0.00527797	0.0428992	-0.00869649	-7.46254e-05	0.0511329	-0.00865722	-0.0426803	-0.0162026
chr3_9365020_G_A	ENSG00000134077.15	brain - frontal cortex (ba9)_EUR	-0.900454	0.150869	0.0139978	0.104384	0.00161131	0.0513636	1.71983e-07	-7.46254e-05	0.0511329	-0.00865722	-0.00708307	-0.00276291
chr3_9383692_C_T	ENSG00000134077.15	brain - frontal cortex (ba9)_EUR	-0.767212	0.151659	0.0453527	0.122129	-0.00123319	0.0428992	-0.00869649	0.00439909	0.0511329	-0.00865722	-0.00144539	-0.000425577
chr3_9384260_G_C	ENSG00000134077.15	brain - frontal cortex (ba9)_EUR	0.521438	0.189573	0.0319149	0.107516	-0.00540583	0.0513636	-0.00869649	0.00119475	0.0511329	-0.00865722	-0.00551262	-0.00541216
chr3_9384540_G_A	ENSG00000134077.15	brain - frontal cortex (ba9)_EUR	0.525078	0.189573	0.0386338	0.107516	-0.00555984	0.0428992	-0.00869649	0.00164084	0.0511329	-0.00865722	-0.00476812	-0.00315791
chr3_9385814_A_G	ENSG00000134077.15	brain - frontal cortex (ba9)_EUR	0.522041	0.206951	0.0330347	0.111691	-0.0026782	0.0428992	1.71983e-07	0.00125222	0.0511329	-0.00865722	-0.00767769	0.00048095
chr3_9399496_A_T	ENSG00000134077.15	brain - frontal cortex (ba9)_EUR	-0.765284	0.150079	0.0431131	0.111691	-0.000588755	0.0428992	-0.00869649	0.00443137	0.0511329	-0.00865722	-0.00127365	0.000827968
chr3_9399858_G_T	ENSG00000134077.15	brain - frontal cortex (ba9)_EUR	-0.8443	0.150079	0.0139978	0.10334	-0.00455516	0.0428992	-0.00869649	0.000171528	0.0511329	-0.00865722	-0.00140565	-0.000674725
chr3_9416565_G_A	ENSG00000134077.15	brain - frontal cortex (ba9)_EUR	-0.845433	0.150079	0.0139978	0.10334	-0.00462454	0.0428992	-0.00869649	0.000127177	0.0511329	-0.00865722	1.12697e-06	-0.000185788
chr3_9442796_G_A	ENSG00000134077.15	brain - frontal cortex (ba9)_EUR	-0.848438	0.146919	0.018477	0.10334	-0.00402448	0.0428992	-0.00869649	0.000889084	0.0511329	-0.00865722	-5.07019e-05	-0.0015496
chr4_105372743_A_C	ENSG00000138777.19	brain - frontal cortex (ba9)_EUR	-0.460258	0.150869	0.0358343	0.0793319	0.0214302	0.0307958	0.0384118	0.0199225	0.0302696	0.0377561	-0.00155561	0.000190228
chr4_105374546_T_A	ENSG00000138777.19	brain - frontal cortex (ba9)_EUR	-0.488299	0.150869	0.0055991	0.065762	0.020682	0.0307958	0.0384118	0.0191368	0.0302696	0.0377561	0.000233965	-0.000827432
chr4_105428728_T_C	ENSG00000138777.19	brain - frontal cortex (ba9)_EUR	-0.473574	0.149289	0.0363942	0.0782881	0.021801	0.0307958	0.0384118	0.0203621	0.0302696	0.0377561	0.00023136	0.000439465
chr4_109833764_T_G	ENSG00000180245.4	brain - frontal cortex (ba9)_EUR	-0.651711	0.134281	0.0426009	0.0699374	-0.00597777	-0.151532	0.0501223	-0.0263205	-0.29337	0.0598795	-0.00303074	-0.000453949
chr4_109834730_A_G	ENSG00000180245.4	brain - frontal cortex (ba9)_EUR	-0.65106	0.134281	0.0425532	0.0699374	-0.0258053	-0.13123	0.0401139	-0.0208577	-0.201654	0.0598795	0.00257079	-0.00093317
chr4_109837613_A_G	ENSG00000180245.4	brain - frontal cortex (ba9)_EUR	-0.627665	0.134281	0.0425532	0.0709812	-0.0203589	-0.121089	0.0401139	-0.0282778	-0.201654	0.0499202	-0.0252913	-0.0292425
chr4_109838971_C_A	ENSG00000180245.4	brain - frontal cortex (ba9)_EUR	-0.627679	0.134281	0.0425532	0.0709812	-0.0283427	-0.13123	0.0401139	-0.022015	-0.201654	0.0598795	0.00249919	0.00273657
chr4_109859503_G_A	ENSG00000180245.4	brain - frontal cortex (ba9)_EUR	-0.579933	0.13981	0.0419933	0.0730689	-0.0197586	-0.121089	0.0401139	-0.0222809	-0.201654	0.0598795	0.0101759	7.77245e-05
chr4_112541597_C_T	ENSG00000138658.15	brain - frontal cortex (ba9)_EUR	0.740381	0.117694	0.00951848	0.0375783	-0.0654312	-0.096627	-0.0405901	-0.0580989	-0.0874906	-0.0531393	-0.00245256	0.00196338
chr4_112556074_A_G	ENSG00000138658.15	brain - frontal cortex (ba9)_EUR	0.736275	0.117694	0.00951848	0.0375783	-0.0669662	-0.087244	-0.0426545	-0.0589619	-0.0906249	-0.053658	-0.00302686	-0.00385237
chr4_112560990_G_A	ENSG00000138658.15	brain - frontal cortex (ba9)_EUR	0.753578	0.117694	0.00727884	0.0365344	-0.0659585	-0.0934975	-0.0405901	-0.0583433	-0.0916703	-0.0546957	0.00701186	0.000757933
chr4_112564000_G_A	ENSG00000138658.15	brain - frontal cortex (ba9)_EUR	0.738201	0.117694	0.00951848	0.0375783	-0.0662833	-0.0877647	-0.0411062	-0.0575163	-0.0937613	-0.052102	0.00318991	-0.00136018
chr4_112568947_C_T	ENSG00000138658.15	brain - frontal cortex (ba9)_EUR	0.738161	0.117694	0.00951848	0.0375783	-0.0638461	-0.0877647	-0.0380111	-0.0586689	-0.0885351	-0.0531393	-0.00058167	0.00235057
chr4_112569057_G_A	ENSG00000138658.15	brain - frontal cortex (ba9)_EUR	0.738161	0.117694	0.00951848	0.0375783	-0.0656761	-0.0934975	-0.0400743	-0.0570284	-0.0927158	-0.0515834	7.95306e-06	-0.00114274
chr4_112573894_T_C	ENSG00000138658.15	brain - frontal cortex (ba9)_EUR	0.738017	0.117694	0.00951848	0.0375783	-0.0653836	-0.0929761	-0.0390426	-0.0594189	-0.0916703	-0.0557334	0.00141387	0.00297761
chr4_112584552_T_G	ENSG00000138658.15	brain - frontal cortex (ba9)_EUR	0.755637	0.117694	0.00671893	0.0365344	-0.0684128	-0.0940189	-0.0442032	-0.0576725	-0.08958	-0.0526205	0.000572013	-0.00120354
chr4_112589212_T_C	ENSG00000138658.15	brain - frontal cortex (ba9)_EUR	0.739002	0.117694	0.00951848	0.0375783	-0.0700587	-0.0867232	-0.0442032	-0.0563406	-0.0874906	-0.0526205	0.00365487	0.000631571
chr4_112603417_C_G	ENSG00000138658.15	brain - frontal cortex (ba9)_EUR	0.739002	0.117694	0.00951848	0.0375783	-0.0730009	-0.087244	-0.049886	-0.0590787	-0.0885351	-0.0572907	-5.41927e-05	-0.000173807
chr4_112621788_C_A	ENSG00000138658.15	brain - frontal cortex (ba9)_EUR	0.740452	0.117694	0.00951848	0.0375783	-0.0661986	-0.0919333	-0.0416223	-0.0594321	-0.08958	-0.0557334	9.81907e-05	0.000499725
chr4_112637203_C_A	ENSG00000138658.15	brain - frontal cortex (ba9)_EUR	0.74256	0.116904	0.00951848	0.0375783	-0.0521482	-0.0835998	-0.0292524	-0.0559421	-0.0864462	-0.0526205	-0.0535844	-0.041883
chr4_112637484_C_A	ENSG00000138658.15	brain - frontal cortex (ba9)_EUR	0.74076	0.117694	0.00951848	0.0375783	-0.0639057	-0.0893276	-0.0395585	-0.0597493	-0.0864462	-0.0562524	-0.0210797	-0.0099771
chr4_119205056_T_G	ENSG00000145390.11	brain - frontal cortex (ba9)_EUR	0.44439	0.126382	0.00503919	0.0647182	0.00461317	-0.0222772	0.016573	0.00582969	-0.0168053	0.0387601	0.0151636	0.0279343
chr4_1208236_G_A	ENSG00000159674.11	brain - frontal cortex (ba9)_EUR	0.434612	0.454976	0.031355	0.23904	0.0754293	0.00540988	0.0954727	0.105012	0.124728	0.124728	0.0002967	-0.00428891
chr4_121670198_T_C	ENSG00000164111.14	brain - frontal cortex (ba9)_EUR	-0.206808	0.313586	0.0380739	0.182672	0.00525627	0.0204318	0.0204318	0.00135173	0.0204318	0.0102501	-0.00191471	-0.00805783
chr4_121670320_G_A	ENSG00000164111.14	brain - frontal cortex (ba9)_EUR	-0.206649	0.313586	0.0380739	0.182672	0.00525627	0.0204318	0.0204318	0.000136885	0.0204318	0.0102501	-0.00108291	0.00179553
chr4_121677480_A_G	ENSG00000164111.14	brain - frontal cortex (ba9)_EUR	-0.213033	0.314376	0.0358343	0.181628	0.00891925	0.0204318	0.0305461	6.84185e-05	0.0204318	0.0102501	0.00148075	-0.00236458
chr4_121680319_G_A	ENSG00000164111.14	brain - frontal cortex (ba9)_EUR	-0.212807	0.313586	0.0358343	0.181628	0.00574474	0.0204318	0.0305461	5.9032e-05	0.0204318	0.0102501	0.0010929	-0.000864029
chr4_121744296_C_G	ENSG00000138686.9	brain - frontal cortex (ba9)_EUR	0.235299	0.394945	0.0229563	0.246347	0.0239249	0.0166662	1.71983e-07	0.0185996	0.00824087	0.00824087	0.000487015	0.00121936
chr4_121764761_G_T	ENSG00000138686.9	brain - frontal cortex (ba9)_EUR	0.422171	0.105845	0.00951848	0.0532359	0.0225627	0.00835185	1.71983e-07	0.0187154	1.71983e-07	0.00824087	-0.000262769	0.000540793
chr4_121766083_A_G	ENSG00000138686.9	brain - frontal cortex (ba9)_EUR	0.25656	0.390995	0.0229563	0.242171	0.0220409	0.00835185	1.71983e-07	0.0183455	0.00824087	0.00824087	-0.00112063	0.00119877
chr4_121779514_T_A	ENSG00000138686.9	brain - frontal cortex (ba9)_EUR	0.258737	0.392575	0.0218365	0.242171	0.0257681	0.00835185	1.71983e-07	0.0181822	1.71983e-07	0.00824087	-0.000362699	-1.37389e-05
chr4_121789734_G_A	ENSG00000138686.9	brain - frontal cortex (ba9)_EUR	0.262533	0.390995	0.0218365	0.242171	0.0241547	0.00835185	1.71983e-07	0.0163164	0.00824087	1.71983e-07	1.64464e-05	0.000279516
chr4_121795671_T_C	ENSG00000138686.9	brain - frontal cortex (ba9)_EUR	0.26256	0.390995	0.0218365	0.242171	0.022017	0.00835185	1.71983e-07	0.0183092	0.00824087	0.00824087	0.00117437	0.000564158
chr4_121823883_C_T	ENSG00000138686.9	brain - frontal cortex (ba9)_EUR	0.300289	0.351501	0.0212766	0.217119	0.023661	0.00835185	1.71983e-07	0.0183344	0.00824087	0.00824087	-0.00850928	-0.00249344
chr4_121825441_A_T	ENSG00000138686.9	brain - frontal cortex (ba9)_EUR	0.300188	0.351501	0.0212766	0.217119	0.023661	0.00835185	1.71983e-07	0.0183344	0.00824087	0.00824087	0.000380658	-0.000336647
chr4_121827841_A_C	ENSG00000138686.9	brain - frontal cortex (ba9)_EUR	0.295287	0.350711	0.0218365	0.219207	0.0238229	0.0166662	1.71983e-07	0.0184202	0.00824087	0.00824087	0.00606128	0.021243
chr4_121829906_G_A	ENSG00000138686.9	brain - frontal cortex (ba9)_EUR	0.297969	0.351501	0.0201568	0.217119	0.0255739	0.00835185	0.00835185	0.0183339	0.00824087	0.00824087	0.00219485	0.00105336
chr4_121834007_T_C	ENSG00000138686.9	brain - frontal cortex (ba9)_EUR	0.299775	0.351501	0.0212766	0.217119	0.0237765	0.0166662	1.71983e-07	0.0183354	0.00824087	0.00824087	0.000201919	-0.000743717
chr4_121838011_C_T	ENSG00000138686.9	brain - frontal cortex (ba9)_EUR	0.299704	0.351501	0.0274356	0.217119	0.0237509	0.0166662	1.71983e-07	0.0183063	0.00824087	0.00824087	-0.000319396	0.000316411
chr4_121839813_G_A	ENSG00000138686.9	brain - frontal cortex (ba9)_EUR	0.299704	0.351501	0.0212766	0.217119	0.0214164	0.0166662	1.71983e-07	0.0183259	0.00824087	0.00824087	-0.000569155	0.00321293
chr4_121844494_C_T	ENSG00000138686.9	brain - frontal cortex (ba9)_EUR	0.298337	0.351501	0.0212766	0.217119	0.023774	0.0166662	1.71983e-07	0.0183175	0.00824087	0.00824087	0.000214655	0.00138697
chr4_121849522_G_C	ENSG00000138686.9	brain - frontal cortex (ba9)_EUR	0.297737	0.351501	0.0212766	0.217119	0.02366	0.00835185	1.71983e-07	0.0183249	0.00824087	0.00824087	6.02432e-05	-0.00050962
chr4_121851158_G_A	ENSG00000138686.9	brain - frontal cortex (ba9)_EUR	-0.26654	0.28515	0.0279955	0.180585	0.0198068	0.0166662	1.71983e-07	0.0172902	0.00824087	0.00824087	-0.000891675	-0.00143024
chr4_121854912_A_G	ENSG00000138686.9	brain - frontal cortex (ba9)_EUR	0.297737	0.351501	0.0274356	0.217119	0.0220505	0.00835185	1.71983e-07	0.0183063	0.00824087	0.00824087	0.00031076	0.001912
chr4_121857830_G_A	ENSG00000138686.9	brain - frontal cortex (ba9)_EUR	0.296067	0.350711	0.0268757	0.216075	0.0260436	0.0166662	1.71983e-07	0.0221872	0.00824087	0.00824087	-0.000195046	0.00138751
chr4_122896930_C_G	ENSG00000170917.13	brain - frontal cortex (ba9)_EUR	0.554773	0.135071	0.0347144	0.0929019	-0.0134383	1.71983e-07	-0.0299247	-0.0333831	0.00327101	-0.0528236	0.00289242	-0.00127244
chr4_122897401_G_A	ENSG00000170917.13	brain - frontal cortex (ba9)_EUR	0.561657	0.132701	0.0347144	0.091858	-0.0153649	-0.00994219	-0.0265853	-0.0338263	1.71983e-07	-0.049495	0.0115925	0.00743127
chr4_122907155_G_A	ENSG00000170917.13	brain - frontal cortex (ba9)_EUR	0.564197	0.132701	0.0218365	0.0835073	-0.0109123	-0.00331033	-0.0232494	-0.0367581	-0.00327413	-0.0528236	0.000840655	0.0017252
chr4_122945503_C_T	ENSG00000170917.13	brain - frontal cortex (ba9)_EUR	0.546361	0.115324	0.00335946	0.0709812	-0.0136889	-0.00662457	-0.0265853	-0.0368651	0.00327101	-0.0528236	0.00234866	-0.000955462
chr4_1249541_C_G	ENSG00000159674.11	brain - frontal cortex (ba9)_EUR	0.407593	0.421011	0.0296753	0.22547	0.0535783	-0.0382227	0.0954727	0.0765444	0.0767155	0.124728	-0.00166358	-0.00160813
chr4_145630594_G_A	ENSG00000151611.13	brain - frontal cortex (ba9)_EUR	-0.541361	0.101106	0.0464726	0.0897704	0.00138153	0.00547516	-0.0219824	-0.00954871	-0.0166148	-0.0166148	8.88937e-05	-0.00180721
chr4_145648336_C_T	ENSG00000151611.13	brain - frontal cortex (ba9)_EUR	-0.534244	0.101106	0.0447928	0.0908142	-0.00051409	1.71983e-07	-0.0219824	-0.00733221	-0.0221698	-0.00922128	-0.000583308	3.8147e-06
chr4_145651075_G_A	ENSG00000151611.13	brain - frontal cortex (ba9)_EUR	-0.533747	0.101106	0.0447928	0.0908142	0.00159445	0.00547516	-0.0183095	-0.00635554	-0.0203172	-0.00737512	-0.0341647	-0.039876
chr4_146135399_G_A	ENSG00000164167.9	brain - frontal cortex (ba9)_EUR	0.334697	0.327014	0.0335946	0.188935	-0.0148341	-0.0111127	-0.0391218	0.0184693	-0.0112164	0.00558892	5.75636e-05	0.00253332
chr4_146178502_G_A	ENSG00000164167.9	brain - frontal cortex (ba9)_EUR	0.331224	0.348341	0.037514	0.222338	-0.0102253	-0.0111127	-0.0391218	0.020434	-0.0168443	0.00558892	-0.00148083	-0.00287652
chr4_146181511_A_G	ENSG00000164167.9	brain - frontal cortex (ba9)_EUR	0.352347	0.337283	0.00615901	0.183716	-0.0130035	-0.0111127	-0.0391218	0.0203947	-0.0112164	0.00558892	0.00148575	0.00249934
chr4_146182587_T_C	ENSG00000164167.9	brain - frontal cortex (ba9)_EUR	0.352366	0.337283	0.0235162	0.197286	-0.0156632	-0.00554979	-0.0391218	0.0197191	-0.0112164	0.00558892	-0.00210336	-0.000911236
chr4_146184927_A_T	ENSG00000164167.9	brain - frontal cortex (ba9)_EUR	0.352495	0.333333	0.0139978	0.182672	-0.018171	-0.0166885	-0.0391218	0.0197707	-0.0168443	0.00558892	0.000634713	0.000250578
chr4_146185156_A_G	ENSG00000164167.9	brain - frontal cortex (ba9)_EUR	0.352495	0.333333	0.0139978	0.182672	-0.0131507	-0.0111127	-0.0391218	0.0197707	-0.0168443	0.00558892	0.000697526	-0.00172079
chr4_146185649_G_T	ENSG00000164167.9	brain - frontal cortex (ba9)_EUR	0.348327	0.333333	0.0179171	0.183716	-0.0150934	-0.0111127	-0.0391218	0.0195341	-0.0112164	0.00558892	0.000627856	-3.93391e-05
chr4_146189739_A_G	ENSG00000164167.9	brain - frontal cortex (ba9)_EUR	0.358556	0.333333	0.0139978	0.178497	-0.0137204	-0.0222772	-0.0391218	0.0187708	-0.0168443	0.00558892	0.0103162	0.0203096
chr4_146189946_C_T	ENSG00000164167.9	brain - frontal cortex (ba9)_EUR	0.358306	0.333333	0.0139978	0.178497	-0.0158212	-0.0111127	-0.0391218	0.0207456	-0.0112164	0.00558892	-0.0104525	0.00283444
chr4_146195242_A_G	ENSG00000164167.9	brain - frontal cortex (ba9)_EUR	0.356033	0.333333	0.0139978	0.178497	-0.0149149	-0.0111127	-0.0391218	0.0206296	-0.0112164	0.00558892	-0.00193985	0.00157714
chr4_146196353_T_G	ENSG00000164167.9	brain - frontal cortex (ba9)_EUR	0.356033	0.333333	0.0139978	0.178497	-0.0151623	-0.0111127	-0.0391218	0.0188683	-0.0112164	0.00558892	-0.000712832	0.00162661
chr4_146198030_G_A	ENSG00000164167.9	brain - frontal cortex (ba9)_EUR	0.355942	0.333333	0.0139978	0.178497	-0.0149149	-0.0111127	-0.0391218	0.0187708	-0.0168443	0.00558892	0.000977793	0.000351071
chr4_153710411_T_C	ENSG00000145428.14	brain - frontal cortex (ba9)_EUR	-0.249513	0.227488	0.0106383	0.118998	0.0560082	0.0571777	0.0731918	0.142873	0.18674	0.210814	0.017893	0.00322664
chr4_153724029_G_C	ENSG00000145428.14	brain - frontal cortex (ba9)_EUR	-0.23446	0.225908	0.0408735	0.125261	0.0561273	0.0571777	0.0731918	0.141663	0.18674	0.210814	0.000464823	0.000545859
chr4_153725267_T_G	ENSG00000145428.14	brain - frontal cortex (ba9)_EUR	-0.24873	0.225908	0.0397536	0.122129	0.0560034	0.0571777	0.0731918	0.143068	0.18674	0.210814	0.00232205	-0.000396013
chr4_153727652_C_T	ENSG00000145428.14	brain - frontal cortex (ba9)_EUR	-0.261105	0.225118	0.0201568	0.114823	0.0552683	0.0571777	0.0731918	0.140979	0.18674	0.210814	0.00129606	-0.000993133
chr4_153729735_A_G	ENSG00000145428.14	brain - frontal cortex (ba9)_EUR	-0.278973	0.222749	0.00839866	0.109603	0.0540315	0.0571777	0.0731918	0.135537	0.18674	0.210814	-0.00894865	0.000190735
chr4_153740603_C_A	ENSG00000145428.14	brain - frontal cortex (ba9)_EUR	-0.274439	0.222749	0.00839866	0.108559	0.0528118	0.0571777	0.0731918	0.130303	0.178644	0.202825	0.0014995	0.00469029
chr4_153744127_A_G	ENSG00000145428.14	brain - frontal cortex (ba9)_EUR	-0.274448	0.222749	0.00503919	0.108559	0.0562244	0.0571777	0.0731918	0.134646	0.18674	0.210814	-0.000877951	-0.00105703
chr4_153744581_C_A	ENSG00000145428.14	brain - frontal cortex (ba9)_EUR	-0.27442	0.222749	0.00839866	0.108559	0.0548396	0.0571777	0.0811463	0.134944	0.18674	0.210814	-0.000903949	-0.00215805
chr4_153749292_T_C	ENSG00000145428.14	brain - frontal cortex (ba9)_EUR	-0.274516	0.222749	0.00839866	0.108559	0.0561818	0.0571777	0.0731918	0.133293	0.18674	0.210814	-0.00141913	0.00335777
chr4_153749646_T_C	ENSG00000145428.14	brain - frontal cortex (ba9)_EUR	-0.273413	0.222749	0.00503919	0.108559	0.0561064	0.0571777	0.0811463	0.135721	0.18674	0.210814	0.00046951	-0.00118852
chr4_153750316_T_A	ENSG00000145428.14	brain - frontal cortex (ba9)_EUR	-0.274527	0.222749	0.00839866	0.108559	0.0527556	0.0652025	0.0731918	0.130962	0.18674	0.202825	-0.00201894	-0.00223315
chr4_153758179_A_G	ENSG00000145428.14	brain - frontal cortex (ba9)_EUR	-0.269787	0.221169	0.00839866	0.110647	0.0571165	0.0571777	0.0731918	0.134181	0.18674	0.210814	0.00338078	-0.000278234
chr4_153773631_G_A	ENSG00000145428.14	brain - frontal cortex (ba9)_EUR	-0.256947	0.21485	0.00503919	0.111691	0.053576	0.0571777	0.0731918	0.133773	0.18674	0.210814	-0.00169093	-0.00234497
chr4_153789329_C_T	ENSG00000145428.14	brain - frontal cortex (ba9)_EUR	-0.246491	0.21406	0.0055991	0.112735	0.0540441	0.0571777	0.0731918	0.135469	0.18674	0.210814	0.010866	0.000283837
chr4_155207892_A_T	ENSG00000185149.5	brain - frontal cortex (ba9)_EUR	0.792764	0.116114	0.0470325	0.0782881	0.112923	0.0370745	0.0717542	0.0616685	-0.0690672	0.03787	0.0120348	0.00546122
chr4_164957010_T_C	ENSG00000250486.3	brain - frontal cortex (ba9)_EUR	-0.80303	0.109005	0.00223964	0.0532359	0.0725615	0.0859473	0.109604	0.0430182	0.0841237	0.0473894	0.118619	-0.0606225
chr4_168972854_A_G	ENSG00000145439.11	brain - frontal cortex (ba9)_EUR	0.48523	0.124013	0.0285554	0.0782881	0.00198476	1.71983e-07	1.71983e-07	0.00991762	1.71983e-07	0.00877601	0.000295684	0.000305295
chr4_169006674_T_C	ENSG00000145439.11	brain - frontal cortex (ba9)_EUR	0.514363	0.124013	0.0218365	0.0751566	0.00398359	1.71983e-07	1.71983e-07	0.0100667	1.71983e-07	0.00877601	0.00265415	-0.00167882
chr4_177435307_T_C	ENSG00000038002.8	brain - frontal cortex (ba9)_EUR	-0.539298	0.330174	0.0302352	0.193111	0.0011053	-0.0724029	-0.062603	-0.018886	-0.0917134	-0.101605	0.000733333	-1.68085e-05
chr4_184648576_C_T	ENSG00000164306.10	brain - frontal cortex (ba9)_EUR	0.604677	0.162717	0.00727884	0.0887265	0.0532922	0.0059757	0.0708095	0.100896	0.0181326	0.141629	-0.00461204	-0.000556588
chr4_184649969_C_T	ENSG00000164306.10	brain - frontal cortex (ba9)_EUR	0.703607	0.13981	0.0296753	0.0991649	0.0429345	0.0059757	0.0474228	0.0891608	0.0181326	0.130122	0.00836131	-0.00153196
chr4_184657331_C_T	ENSG00000164306.10	brain - frontal cortex (ba9)_EUR	0.72101	0.113744	0.0229563	0.0751566	0.0498489	1.71983e-07	0.0708095	0.0950077	0.0181326	0.141629	0.00541963	-0.0057646
chr4_184658634_G_A	ENSG00000164306.10	brain - frontal cortex (ba9)_EUR	0.660891	0.128752	0.0296753	0.0908142	0.0450993	0.0119375	0.0474228	0.0884065	0.0181326	0.130122	-2.71379e-05	0.000485301
chr4_184666891_A_G	ENSG00000164306.10	brain - frontal cortex (ba9)_EUR	0.658915	0.128752	0.0291153	0.0908142	0.0473077	0.0059757	0.0591431	0.0889569	0.0181326	0.135882	0.00127911	0.00285393
chr4_184667041_G_A	ENSG00000164306.10	brain - frontal cortex (ba9)_EUR	0.637189	0.130332	0.0291153	0.091858	0.0500651	0.0059757	0.064983	0.0912809	0.0181326	0.141629	8.86769e-07	-0.00119126
chr4_184667349_C_T	ENSG00000164306.10	brain - frontal cortex (ba9)_EUR	0.64023	0.132701	0.0279955	0.0845511	0.0452139	0.0059757	0.0532897	0.0927438	0.0181326	0.147361	-0.000390864	-0.00196677
chr4_184667682_G_A	ENSG00000164306.10	brain - frontal cortex (ba9)_EUR	0.600688	0.117694	0.0285554	0.0772443	0.0495279	0.0059757	0.0708095	0.0910366	0.0181326	0.141629	4.17992e-05	-0.000618458
chr4_184668449_C_T	ENSG00000164306.10	brain - frontal cortex (ba9)_EUR	0.544587	0.120063	0.0475924	0.0929019	0.0488976	0.0059757	0.0708095	0.088105	0.0181326	0.141629	-0.00163188	-0.000174105
chr4_184668987_T_C	ENSG00000164306.10	brain - frontal cortex (ba9)_EUR	0.616147	0.120063	0.0285554	0.0866388	0.0519628	0.0119375	0.0708095	0.0945556	0.0241492	0.141629	-0.000341235	0.000321925
chr4_184670083_T_G	ENSG00000164306.10	brain - frontal cortex (ba9)_EUR	0.616147	0.120063	0.0285554	0.0866388	0.0514343	0.0059757	0.0708095	0.0904544	0.0181326	0.141629	0.000169388	0.000161409
chr4_184670327_T_C	ENSG00000164306.10	brain - frontal cortex (ba9)_EUR	0.613495	0.120063	0.0285554	0.0866388	0.0514343	0.0059757	0.0708095	0.0904544	0.0181326	0.141629	-3.39785e-07	0.00108695
chr4_184671961_C_T	ENSG00000164306.10	brain - frontal cortex (ba9)_EUR	0.593542	0.111374	0.0347144	0.0876827	0.048231	0.0059757	0.064983	0.0901827	0.0181326	0.141629	0.000806997	0.000640512
chr4_184672545_G_A	ENSG00000164306.10	brain - frontal cortex (ba9)_EUR	0.586751	0.131122	0.0274356	0.0897704	0.0490044	0.0059757	0.064983	0.09307	0.0181326	0.141629	0.000379146	7.9453e-05
chr4_184672564_C_T	ENSG00000164306.10	brain - frontal cortex (ba9)_EUR	0.586751	0.131122	0.0274356	0.0897704	0.0494656	0.0119375	0.064983	0.09307	0.0181326	0.141629	0.000484629	0.000703514
chr4_184675526_A_G	ENSG00000164306.10	brain - frontal cortex (ba9)_EUR	0.586111	0.131122	0.0274356	0.0876827	0.0512113	0.0059757	0.0708095	0.0912212	0.0181326	0.141629	-0.000310557	0.00205439
chr4_184678335_G_A	ENSG00000164306.10	brain - frontal cortex (ba9)_EUR	0.586111	0.131122	0.0274356	0.0876827	0.0512113	0.0059757	0.0708095	0.0912212	0.0181326	0.141629	-0.00492457	0.00597799
chr4_184678664_A_G	ENSG00000164306.10	brain - frontal cortex (ba9)_EUR	0.586111	0.131122	0.0274356	0.0876827	0.0512113	0.0059757	0.0708095	0.09307	0.0181326	0.141629	1.89217e-06	0.0012722
chr4_184678685_A_G	ENSG00000164306.10	brain - frontal cortex (ba9)_EUR	0.511712	0.131122	0.049832	0.0970772	0.0483443	0.0059757	0.0708095	0.0866618	0.0181326	0.141629	-9.07719e-05	0.000555813
chr4_184679069_A_G	ENSG00000164306.10	brain - frontal cortex (ba9)_EUR	0.550033	0.131122	0.0414334	0.0908142	0.0487505	1.71983e-07	0.0708095	0.0901393	0.0181326	0.141629	0.00071286	-0.00150073
chr4_184679579_G_A	ENSG00000164306.10	brain - frontal cortex (ba9)_EUR	0.550033	0.131122	0.0414334	0.0908142	0.051913	0.0119375	0.0708095	0.0919118	0.0181326	0.141629	0.000110363	0.00102597
chr4_184679776_T_C	ENSG00000164306.10	brain - frontal cortex (ba9)_EUR	0.550033	0.131122	0.0414334	0.0908142	0.0473078	0.0059757	0.064983	0.0901393	0.0181326	0.141629	0.00108489	0.00196874
chr4_184679803_A_T	ENSG00000164306.10	brain - frontal cortex (ba9)_EUR	0.550033	0.131122	0.0414334	0.0908142	0.0473078	0.0059757	0.064983	0.0901393	0.0181326	0.141629	-0.000615224	0.00151891
chr4_184680241_G_A	ENSG00000164306.10	brain - frontal cortex (ba9)_EUR	0.517725	0.131122	0.0414334	0.0929019	0.0473078	0.0059757	0.064983	0.0901393	0.0181326	0.141629	4.27324e-05	-0.00254577
chr4_184680250_C_T	ENSG00000164306.10	brain - frontal cortex (ba9)_EUR	0.517725	0.131122	0.0414334	0.0929019	0.0473078	0.0059757	0.064983	0.0883487	0.0181326	0.141629	-0.000271832	0.00147414
chr4_184680345_A_G	ENSG00000164306.10	brain - frontal cortex (ba9)_EUR	0.517725	0.131122	0.0414334	0.0929019	0.0473078	0.0059757	0.064983	0.0883629	0.0181326	0.141629	0.000549303	0.00145638
chr4_184680357_T_G	ENSG00000164306.10	brain - frontal cortex (ba9)_EUR	0.517725	0.131122	0.0414334	0.0929019	0.051913	0.0119375	0.0708095	0.0919118	0.0181326	0.141629	0.000527072	0.000605345
chr4_184680955_T_C	ENSG00000164306.10	brain - frontal cortex (ba9)_EUR	0.517725	0.131122	0.0414334	0.0929019	0.0497785	0.0119375	0.064983	0.0918976	0.0181326	0.141629	0.000427952	-0.00450432
chr4_184683307_G_A	ENSG00000164306.10	brain - frontal cortex (ba9)_EUR	0.517586	0.131122	0.0414334	0.0929019	0.0474026	0.0059757	0.064983	0.0901241	0.0181326	0.141629	-0.00096028	9.11951e-05
chr4_184686157_A_G	ENSG00000164306.10	brain - frontal cortex (ba9)_EUR	0.548915	0.131122	0.0274356	0.0897704	0.05354	0.0119375	0.0708095	0.0949146	0.0181326	0.141629	0.000645508	0.00109226
chr4_184741457_G_A	ENSG00000164306.10	brain - frontal cortex (ba9)_EUR	0.452553	0.153239	0.0285554	0.10334	0.0501575	0.0059757	0.064983	0.0944743	0.0181326	0.141629	-0.000154434	-9.89437e-05
chr4_184751591_G_A	ENSG00000164306.10	brain - frontal cortex (ba9)_EUR	0.459765	0.161927	0.0319149	0.115866	0.0543213	0.0119375	0.0708095	0.0932245	0.0181326	0.141629	-7.66199e-05	-0.00188845
chr4_184752811_C_T	ENSG00000164306.10	brain - frontal cortex (ba9)_EUR	0.457953	0.161927	0.0319149	0.115866	0.055481	0.0059757	0.0708095	0.0932245	0.0181326	0.141629	0.000248934	-0.000371635
chr4_184752896_C_T	ENSG00000164306.10	brain - frontal cortex (ba9)_EUR	0.457953	0.161927	0.0319149	0.115866	0.0516295	0.0059757	0.064983	0.0915868	0.0181326	0.141629	-0.000339356	-0.000312805
chr4_184783045_G_A	ENSG00000164306.10	brain - frontal cortex (ba9)_EUR	0.45297	0.164297	0.0319149	0.114823	0.0522491	0.0059757	0.064983	0.095429	0.0181326	0.141629	-0.000501701	-0.000852942
chr4_185469143_C_A	ENSG00000168491.9	brain - frontal cortex (ba9)_EUR	0.482969	0.14297	0.00727884	0.0803758	0.0671763	0.0653764	0.0633141	0.0376899	0.00468836	-0.0544906	-0.00270056	-0.00562692
chr4_186219061_G_A	ENSG00000164344.15	brain - frontal cortex (ba9)_EUR	0.44472	0.182464	0.00727884	0.113779	0.015192	-0.0294693	0.0349187	-0.0331167	-0.0237109	-0.0717895	-0.00340436	-0.00739014
chr4_186220166_G_A	ENSG00000164344.15	brain - frontal cortex (ba9)_EUR	0.454085	0.182464	0.043673	0.124217	0.0124785	-0.0294693	0.0349187	-0.0397504	-0.0237109	-0.0900464	0.00215967	0.000602365
chr4_186227321_C_T	ENSG00000164344.15	brain - frontal cortex (ba9)_EUR	0.426602	0.182464	0.00727884	0.11691	0.015192	-0.0294693	0.0349187	-0.0351716	-0.0237109	-0.0778613	0.0111123	0.0187958
chr4_186229954_A_G	ENSG00000164344.15	brain - frontal cortex (ba9)_EUR	0.426101	0.182464	0.00727884	0.11691	0.0123772	-0.0235482	0.0349187	-0.0359153	-0.0237109	-0.0778613	-0.00022111	-0.00149941
chr4_186232928_T_C	ENSG00000164344.15	brain - frontal cortex (ba9)_EUR	0.425936	0.182464	0.00783875	0.11691	0.0166586	-0.0413521	0.0349187	-0.0289291	-0.0296728	-0.0717895	0.000626518	-0.000141859
chr4_186233719_T_C	ENSG00000164344.15	brain - frontal cortex (ba9)_EUR	0.426146	0.182464	0.00727884	0.11691	0.01478	-0.0413521	0.0349187	-0.0327163	-0.0296728	-0.0778613	-0.0100209	-0.000373363
chr4_186240923_C_G	ENSG00000164344.15	brain - frontal cortex (ba9)_EUR	0.419869	0.181675	0.0240761	0.123173	0.0128607	-0.0294693	0.0349187	-0.0348077	-0.0237109	-0.0778613	-0.0232721	0.001477
chr4_186242009_A_G	ENSG00000164344.15	brain - frontal cortex (ba9)_EUR	0.436585	0.183043	0.0400225	0.128392	0.0132358	-0.0294693	0.0349187	-0.0349883	-0.0296728	-0.0778613	-0.0064469	0.000345349
chr4_186244391_G_A	ENSG00000164344.15	brain - frontal cortex (ba9)_EUR	0.436955	0.182464	0.0397536	0.128392	0.0114325	-0.0294693	0.0349187	-0.0346866	-0.0237109	-0.0778613	-0.000750976	-0.000470638
chr4_186252334_A_G	ENSG00000164344.15	brain - frontal cortex (ba9)_EUR	0.425902	0.182464	0.00727884	0.11691	0.0170831	-0.0294693	0.0406917	-0.0352094	-0.0237109	-0.0778613	-0.00753282	-0.00099504
chr4_186255449_C_T	ENSG00000164344.15	brain - frontal cortex (ba9)_EUR	0.415723	0.181675	0.0391937	0.128392	0.0102847	-0.0294693	0.0349187	-0.0353492	-0.0237109	-0.0778613	-0.00160577	-0.00236857
chr4_186255455_T_C	ENSG00000164344.15	brain - frontal cortex (ba9)_EUR	0.415568	0.181675	0.0391937	0.128392	0.0106119	-0.0235482	0.0349187	-0.0352703	-0.0237109	-0.0778613	0.00113222	-0.00205541
chr4_186255661_A_C	ENSG00000164344.15	brain - frontal cortex (ba9)_EUR	0.42444	0.181675	0.0386338	0.127349	0.0113227	-0.0294693	0.0349187	-0.0344926	-0.0237109	-0.0778613	0.0119308	-0.00100803
chr4_186255705_G_A	ENSG00000164344.15	brain - frontal cortex (ba9)_EUR	0.42444	0.181675	0.0386338	0.127349	0.0114802	-0.0294693	0.0349187	-0.0346485	-0.0237109	-0.0778613	0.000484286	-0.00391304
chr4_186257678_C_G	ENSG00000164344.15	brain - frontal cortex (ba9)_EUR	0.424663	0.181675	0.0397536	0.127349	0.0103229	-0.0294693	0.0349187	-0.0346271	-0.0237109	-0.0778613	-0.00392737	-0.00195754
chr4_186257806_A_G	ENSG00000164344.15	brain - frontal cortex (ba9)_EUR	0.424678	0.181675	0.0397536	0.127349	0.0113216	-0.0294693	0.0349187	-0.0362707	-0.0237109	-0.0778613	0.00430625	-4.1008e-05
chr4_20701344_A_G	ENSG00000163138.18	brain - frontal cortex (ba9)_EUR	-0.39183	0.150869	0.031355	0.0897704	-0.00699054	-0.0201543	0.0199677	0.0211993	0.0155627	0.0565344	-0.00484797	-0.00102538
chr4_20709093_C_T	ENSG00000163138.18	brain - frontal cortex (ba9)_EUR	-0.390131	0.150869	0.031355	0.0897704	-0.00699054	-0.0201543	0.0199677	0.0211993	0.0155627	0.0565344	0.00126248	0.000951707
chr4_20715086_A_G	ENSG00000163138.18	brain - frontal cortex (ba9)_EUR	-0.38868	0.153239	0.031355	0.0908142	-0.00550511	-0.0201543	0.0199677	0.0203904	0.0155627	0.0565344	0.000989776	0.003102
chr4_20715938_A_G	ENSG00000163138.18	brain - frontal cortex (ba9)_EUR	-0.387833	0.153239	0.031355	0.0908142	-0.00903222	-0.0201543	0.0149932	0.0180762	0.0155627	0.0514546	0.000276294	-0.000258923
chr4_20735561_G_A	ENSG00000163138.18	brain - frontal cortex (ba9)_EUR	-0.412462	0.153239	0.0291153	0.0876827	-0.00520955	-0.0201543	0.0199677	0.02197	0.0155627	0.0565344	-0.00149378	-0.00122631
chr4_20748666_T_C	ENSG00000163138.18	brain - frontal cortex (ba9)_EUR	-0.39957	0.153239	0.0285554	0.0887265	-0.00514393	-0.0201543	0.0199677	0.0198444	0.0155627	0.0514546	-0.0168066	0.00250667
chr4_25299720_C_T	ENSG00000053900.10	brain - frontal cortex (ba9)_EUR	-0.332854	0.566351	0.0459127	0.334029	-0.0255097	-0.0143233	-0.0287674	-0.0123959	1.71983e-07	-0.0145658	4.49144e-05	0.00152528
chr4_25302795_G_A	ENSG00000053900.10	brain - frontal cortex (ba9)_EUR	-0.351623	0.56872	0.0459127	0.339248	-0.0251214	-0.0143233	-0.0287674	-0.0119602	1.71983e-07	-0.0145658	-4.60389e-05	9.97782e-05
chr4_3418644_C_T	ENSG00000109758.8	brain - frontal cortex (ba9)_EUR	0.399351	0.269352	0.025196	0.168058	-0.0486967	-0.00344143	-0.038058	-0.10215	-0.0747895	-0.0920338	0.0011583	0.000678062
chr4_3445429_C_T	ENSG00000109758.8	brain - frontal cortex (ba9)_EUR	0.436019	0.233017	0.00839866	0.146138	-0.0529417	-0.0207038	-0.0555038	-0.113526	-0.0989572	-0.10937	0.000888136	-0.00378227
chr4_39445546_C_T	ENSG00000134962.6	brain - frontal cortex (ba9)_EUR	-0.891426	0.204581	0.031355	0.146138	0.190357	0.177799	0.246161	0.133955	0.15046	0.174511	-0.0052436	-0.000268698
chr4_39460124_A_G	ENSG00000134962.6	brain - frontal cortex (ba9)_EUR	-0.888448	0.203791	0.0319149	0.145094	0.167264	0.158185	0.216918	0.12732	0.15046	0.169706	0.0011735	0.00227094
chr4_39460124_A_G	ENSG00000163682.15	brain - frontal cortex (ba9)_EUR	0.491182	0.203791	0.0319149	0.145094	-0.0830663	-0.0423079	-0.0858571	-0.0769011	-0.0500559	-0.0757327	0.000936245	0.000926584
chr4_39460468_A_G	ENSG00000134962.6	brain - frontal cortex (ba9)_EUR	-0.887977	0.203791	0.0319149	0.145094	0.165236	0.158185	0.216918	0.124139	0.15046	0.169706	0.00195973	-0.00325727
chr4_39460468_A_G	ENSG00000163682.15	brain - frontal cortex (ba9)_EUR	0.491601	0.203791	0.0319149	0.145094	-0.0830612	-0.0423079	-0.0858571	-0.0769032	-0.0500559	-0.0757327	0.00064243	0.00184818
chr4_39510727_T_C	ENSG00000134962.6	brain - frontal cortex (ba9)_EUR	-0.774918	0.158768	0.012318	0.0908142	0.169486	0.158185	0.216918	0.127208	0.155275	0.174511	0.00113762	0.00563621
chr4_39510727_T_C	ENSG00000163682.15	brain - frontal cortex (ba9)_EUR	0.42073	0.158768	0.012318	0.0908142	-0.0835113	-0.0423079	-0.0858571	-0.0773313	-0.0500559	-0.0757327	0.000265066	-0.000726294
chr4_42458741_T_A	ENSG00000178343.4	brain - frontal cortex (ba9)_EUR	0.581939	0.168246	0.0162374	0.132568	-0.0315483	-0.267615	0.0226137	0.143416	-0.0276198	0.176957	-0.000363779	-0.000188351
chr4_42458987_T_C	ENSG00000178343.4	brain - frontal cortex (ba9)_EUR	0.581939	0.168246	0.0162374	0.132568	-0.030099	-0.267615	0.0180971	0.142371	-0.0276198	0.174717	-0.00167185	-0.0292888
chr4_42475356_C_G	ENSG00000178343.4	brain - frontal cortex (ba9)_EUR	-0.441778	0.387836	0.0358343	0.23904	-0.0132147	-0.267615	0.0180971	0.15299	-0.0276198	0.176957	-0.000213497	0.000103951
chr4_42480498_G_C	ENSG00000178343.4	brain - frontal cortex (ba9)_EUR	0.564457	0.166667	0.0263158	0.134656	-0.0353922	-0.267615	0.0180971	0.14086	-0.0276198	0.174717	-0.000632471	-0.00133586
chr4_42480986_A_G	ENSG00000178343.4	brain - frontal cortex (ba9)_EUR	0.564472	0.166667	0.0263158	0.134656	-0.0343686	-0.267615	0.0226137	0.140636	-0.0322332	0.176957	-0.00340992	0.000199795
chr4_42488174_T_C	ENSG00000178343.4	brain - frontal cortex (ba9)_EUR	0.577537	0.168246	0.0162374	0.13048	-0.0325409	-0.267615	0.0180971	0.143363	-0.0276198	0.176957	-0.000306933	-0.000338316
chr4_42488687_A_G	ENSG00000178343.4	brain - frontal cortex (ba9)_EUR	0.578633	0.168246	0.0162374	0.13048	-0.0324581	-0.267615	0.0180971	0.142267	-0.0322332	0.174717	-0.00166359	-0.0018363
chr4_42490171_G_C	ENSG00000178343.4	brain - frontal cortex (ba9)_EUR	0.564296	0.166667	0.0246361	0.134656	-0.032765	-0.272311	0.0180971	0.140582	-0.0276198	0.174717	4.64321e-05	0.00196385
chr4_434522_C_G	ENSG00000182903.15	brain - frontal cortex (ba9)_EUR	-0.453944	0.220379	0.00895857	0.127349	0.0159327	0.0412043	0.00831457	0.0223004	0.0484697	0.0404804	-3.41174e-05	6.3777e-05
chr4_434944_C_G	ENSG00000182903.15	brain - frontal cortex (ba9)_EUR	-0.453938	0.220379	0.00895857	0.127349	0.015924	0.0412043	0.00831457	0.0222935	0.0484697	0.0404804	-0.000193172	-0.000781775
chr4_435328_G_A	ENSG00000182903.15	brain - frontal cortex (ba9)_EUR	-0.453938	0.220379	0.00895857	0.127349	0.015924	0.0412043	0.00831457	0.0222935	0.0484697	0.0404804	0.000126787	-0.00106478
chr4_436432_T_C	ENSG00000182903.15	brain - frontal cortex (ba9)_EUR	-0.453938	0.221169	0.00951848	0.127349	0.0159112	0.0412043	0.00831457	0.0223533	0.0484697	0.0404804	-0.000607329	0.00013721
chr4_436867_G_C	ENSG00000182903.15	brain - frontal cortex (ba9)_EUR	-0.453878	0.220379	0.00895857	0.127349	0.0177682	0.0412043	0.00831457	0.0223577	0.0484697	0.0404804	4.72207e-05	0.00143218
chr4_44699239_G_T	ENSG00000151806.13	brain - frontal cortex (ba9)_EUR	-0.414495	0.234597	0.0156775	0.147182	-0.0111697	0.0227508	0.00761623	-0.0169217	0.00758373	1.71983e-07	0.0309014	-0.00143677
chr4_44699239_G_T	ENSG00000163281.11	brain - frontal cortex (ba9)_EUR	0.806932	0.234597	0.0156775	0.147182	0.0059237	-0.0271814	-0.00901896	0.00723686	-0.0180794	1.71983e-07	-0.00150826	-0.000812054
chr4_44722549_A_G	ENSG00000163281.11	brain - frontal cortex (ba9)_EUR	0.814965	0.234597	0.00951848	0.14405	0.006246	-0.0180794	-0.00901896	0.00938884	-0.0180794	-0.00901896	0.000335501	0.000251055
chr4_449563_A_C	ENSG00000182903.15	brain - frontal cortex (ba9)_EUR	-0.459603	0.220379	0.00895857	0.126305	0.0197723	0.0412043	0.00831457	0.0242871	0.0484697	0.0404804	-0.000687025	0.000812173
chr4_450704_G_A	ENSG00000182903.15	brain - frontal cortex (ba9)_EUR	-0.459424	0.220379	0.00951848	0.126305	0.0198128	0.0412043	0.00831457	0.0242922	0.0484697	0.0404804	-0.00038334	-0.00128365
chr4_450908_G_A	ENSG00000182903.15	brain - frontal cortex (ba9)_EUR	-0.459612	0.220379	0.00895857	0.126305	0.0197851	0.0412043	0.00831457	0.0242738	0.0484697	0.0404804	0.000423063	0.000235558
chr4_453446_C_G	ENSG00000182903.15	brain - frontal cortex (ba9)_EUR	-0.459841	0.220379	0.00895857	0.126305	0.0197888	0.0412043	0.00831457	0.0242736	0.0484697	0.0404804	-0.00024914	0.000632763
chr4_457773_A_G	ENSG00000182903.15	brain - frontal cortex (ba9)_EUR	-0.460975	0.220379	0.00895857	0.126305	0.019776	0.0412043	0.00831457	0.024287	0.0484697	0.0404804	-0.000455649	0.000696421
chr4_458250_T_C	ENSG00000182903.15	brain - frontal cortex (ba9)_EUR	-0.461815	0.220379	0.00895857	0.126305	0.0198112	0.0412043	0.00831457	0.0242506	0.0484697	0.0404804	0.000335736	0.00151372
chr4_458916_T_A	ENSG00000182903.15	brain - frontal cortex (ba9)_EUR	-0.460975	0.220379	0.00895857	0.126305	0.0197947	0.0412043	0.00831457	0.0242642	0.0484697	0.0404804	-0.00019461	-0.00063014
chr4_459226_G_C	ENSG00000182903.15	brain - frontal cortex (ba9)_EUR	-0.460975	0.220379	0.00895857	0.126305	0.0197947	0.0412043	0.00831457	0.0242642	0.0484697	0.0404804	7.75567e-05	0.000397563
chr4_461595_G_A	ENSG00000182903.15	brain - frontal cortex (ba9)_EUR	-0.463307	0.220379	0.00895857	0.126305	0.0198538	0.0412043	0.00831457	0.0241708	0.0484697	0.0404804	5.65368e-05	-0.000902295
chr4_462535_G_T	ENSG00000182903.15	brain - frontal cortex (ba9)_EUR	-0.463511	0.220379	0.00895857	0.126305	0.0215078	0.0412043	0.00831457	0.0243098	0.0484697	0.0404804	0.00031373	0.000843644
chr4_462988_T_C	ENSG00000182903.15	brain - frontal cortex (ba9)_EUR	-0.463511	0.220379	0.00895857	0.126305	0.019776	0.0412043	0.00831457	0.024287	0.0484697	0.0404804	0.000120537	0.000409603
chr4_468051_G_A	ENSG00000182903.15	brain - frontal cortex (ba9)_EUR	-0.469337	0.218009	0.0100784	0.123173	0.0197851	0.0412043	0.00831457	0.0261533	0.0484697	0.0404804	0.00036899	0.00125897
chr4_470046_C_A	ENSG00000182903.15	brain - frontal cortex (ba9)_EUR	-0.467642	0.221959	0.00895857	0.125261	0.0214428	0.0412043	0.00831457	0.0243646	0.0484697	0.0404804	-0.000193633	0.00104785
chr4_470778_T_C	ENSG00000182903.15	brain - frontal cortex (ba9)_EUR	-0.467273	0.221959	0.00895857	0.125261	0.0197268	0.0412043	0.00831457	0.0243323	0.0484697	0.0404804	0.000211249	-0.000424862
chr4_474803_G_A	ENSG00000182903.15	brain - frontal cortex (ba9)_EUR	-0.471192	0.218799	0.00895857	0.125261	0.0197952	0.0412043	0.00831457	0.0242608	0.0484697	0.0404804	0.000784982	2.49147e-05
chr4_476255_G_A	ENSG00000182903.15	brain - frontal cortex (ba9)_EUR	-0.404101	0.228278	0.00951848	0.132568	0.0174603	0.0412043	0.00831457	0.0243185	0.0484697	0.0404804	0.00146399	0.000101328
chr4_480146_A_C	ENSG00000182903.15	brain - frontal cortex (ba9)_EUR	-0.417335	0.224329	0.00839866	0.13048	0.0179211	0.0412043	0.00831457	0.024352	0.0484697	0.0404804	0.000503398	-0.000410199
chr4_481533_T_C	ENSG00000182903.15	brain - frontal cortex (ba9)_EUR	-0.397848	0.223539	0.018477	0.133612	0.0197867	0.0412043	0.00831457	0.0247023	0.0484697	0.0404804	-0.000866877	0.000729799
chr4_482553_G_A	ENSG00000182903.15	brain - frontal cortex (ba9)_EUR	-0.419647	0.224329	0.00839866	0.13048	0.017885	0.0412043	0.00831457	0.0244135	0.0484697	0.0404804	-0.000266982	-0.000185132
chr4_486509_C_A	ENSG00000182903.15	brain - frontal cortex (ba9)_EUR	-0.419605	0.224329	0.00839866	0.13048	0.0195011	0.0412043	0.00831457	0.0220813	0.0484697	0.0404804	3.21283e-05	0.000646114
chr4_486564_C_T	ENSG00000182903.15	brain - frontal cortex (ba9)_EUR	-0.419563	0.225908	0.00839866	0.13048	0.0155212	0.0412043	0.00831457	0.024416	0.0484697	0.0404804	0.000273405	0.000694394
chr4_488873_C_T	ENSG00000182903.15	brain - frontal cortex (ba9)_EUR	-0.419605	0.224329	0.00839866	0.13048	0.0195011	0.0412043	0.00831457	0.0220813	0.0484697	0.0404804	-9.33592e-05	0.00105143
chr4_489413_G_A	ENSG00000182903.15	brain - frontal cortex (ba9)_EUR	-0.419605	0.224329	0.00839866	0.13048	0.0195011	0.0412043	0.00831457	0.0243161	0.0404804	0.0404804	0.000397573	-0.00118017
chr4_490992_T_C	ENSG00000182903.15	brain - frontal cortex (ba9)_EUR	-0.434614	0.191943	0.00783875	0.114823	0.0198943	0.0412043	0.00831457	0.0257065	0.0484697	0.0404804	0.000959828	-9.85861e-05
chr4_491355_T_C	ENSG00000182903.15	brain - frontal cortex (ba9)_EUR	-0.419312	0.224329	0.00839866	0.13048	0.0195223	0.0412043	0.00831457	0.0259858	0.0484697	0.0404804	0.000164307	4.02927e-05
chr4_496285_G_A	ENSG00000182903.15	brain - frontal cortex (ba9)_EUR	-0.405847	0.224329	0.00839866	0.134656	0.019498	0.0412043	0.00831457	0.0259877	0.0484697	0.0404804	-0.00068116	0.000514388
chr4_55350848_C_T	ENSG00000128039.10	brain - frontal cortex (ba9)_EUR	0.562503	0.157978	0.00895857	0.101253	-0.109553	-0.102793	-0.0972685	-0.0346786	-0.0267979	-0.0267979	0.000580145	0.000157475
chr4_67682504_A_T	ENSG00000109163.6	brain - frontal cortex (ba9)_EUR	0.34956	0.165877	0.0319149	0.0960334	-0.0379376	0.194932	-0.249501	-0.0972655	0.1434	-0.332455	3.82893e-05	-0.00143862
chr4_67688019_G_C	ENSG00000109163.6	brain - frontal cortex (ba9)_EUR	0.348385	0.165877	0.0319149	0.0960334	-0.0379376	0.194932	-0.249501	-0.0983361	0.1434	-0.34294	-0.00546664	0.00252104
chr4_67700971_G_A	ENSG00000109163.6	brain - frontal cortex (ba9)_EUR	0.348262	0.165877	0.0319149	0.0970772	-0.0371214	0.205123	-0.249501	-0.0947999	0.1434	-0.332455	0.0245768	-0.00379705
chr4_67724200_G_A	ENSG00000109163.6	brain - frontal cortex (ba9)_EUR	0.34393	0.165877	0.0492721	0.107516	-0.0297206	0.194932	-0.249501	-0.0888904	0.1434	-0.332455	-0.0093483	-0.00565863
chr4_75584424_G_A	ENSG00000138769.10	brain - frontal cortex (ba9)_EUR	0.427712	0.165877	0.0279955	0.118998	0.0340632	1.71983e-07	0.0356678	0.040273	1.71983e-07	0.0542408	0.00144422	0.000663996
chr4_75660639_C_T	ENSG00000138769.10	brain - frontal cortex (ba9)_EUR	0.470757	0.14218	0.00839866	0.0970772	0.0350833	0.00897805	0.0356678	0.0408896	1.71983e-07	0.0542408	0.000252103	0.00123858
chr4_75939317_C_T	ENSG00000138744.14	brain - frontal cortex (ba9)_EUR	-0.548099	0.249605	0.0207167	0.146138	-0.0990891	-0.160473	-0.0200605	-0.0706003	-0.177866	0.0150282	-0.00101791	-0.00386024
chr4_75949138_T_C	ENSG00000138744.14	brain - frontal cortex (ba9)_EUR	-0.550278	0.251975	0.0218365	0.147182	-0.0816571	-0.182036	0.0149236	-0.056513	-0.177866	0.0398431	0.00726274	0.0037415
chr4_75990599_G_A	ENSG00000138744.14	brain - frontal cortex (ba9)_EUR	-0.547754	0.249605	0.0218365	0.147182	-0.0820279	-0.182036	0.0149236	-0.0584432	-0.177866	0.0398431	-0.00508497	-0.00112629
chr4_76007275_C_T	ENSG00000138744.14	brain - frontal cortex (ba9)_EUR	-0.547704	0.246445	0.018477	0.147182	-0.0818852	-0.182036	0.00996065	-0.0565839	-0.177866	0.0398431	-0.00876996	0.00126934
chr4_76036918_G_C	ENSG00000138744.14	brain - frontal cortex (ba9)_EUR	-0.466799	0.247235	0.0358343	0.155532	-0.0804775	-0.182036	0.0149236	-0.055915	-0.177866	0.0398431	0.00025336	-0.000927091
chr4_76090260_G_A	ENSG00000138750.14	brain - frontal cortex (ba9)_EUR	0.423805	0.123223	0.0341545	0.0981211	0.0484442	0.0606051	0.0175122	0.0482362	0.0518293	0.00873636	-0.00154968	0.00014627
chr4_76127204_G_A	ENSG00000138750.14	brain - frontal cortex (ba9)_EUR	0.424051	0.132701	0.043673	0.105428	0.0446447	0.0606051	0.00877601	0.0470434	0.0518293	0.00873636	-0.000537375	0.00145602
chr4_76127389_G_A	ENSG00000138750.14	brain - frontal cortex (ba9)_EUR	0.424051	0.132701	0.043673	0.105428	0.0460957	0.0606051	0.0175122	0.0470434	0.0518293	0.00873636	0.000145967	-0.00126982
chr4_76133051_T_G	ENSG00000138750.14	brain - frontal cortex (ba9)_EUR	0.424418	0.132701	0.0431614	0.104384	0.046531	0.0691078	0.0175122	0.0469806	0.0518293	0.017433	-0.000203015	-0.000926971
chr4_76300094_C_T	ENSG00000163749.17	brain - frontal cortex (ba9)_EUR	0.484139	0.237757	0.0100784	0.141962	0.00721445	0.0681668	-0.0391559	0.00871578	-0.0241363	1.71983e-07	0.000856065	0.00083828
chr4_76306523_A_C	ENSG00000163749.17	brain - frontal cortex (ba9)_EUR	-0.405459	0.440758	0.0285554	0.269311	0.0204503	0.0778672	-0.0391559	0.00462951	-0.0241363	1.71983e-07	-0.0135664	0.00185728
chr4_76306523_A_C	ENSG00000189157.13	brain - frontal cortex (ba9)_EUR	-0.291483	0.440758	0.0285554	0.269311	0.0123253	0.0609098	1.71983e-07	0.0655417	0.182764	0.0568695	-0.0542537	-0.0110998
chr4_76314603_C_A	ENSG00000163749.17	brain - frontal cortex (ba9)_EUR	-0.418791	0.439179	0.0302352	0.268267	0.0209561	0.0681668	-0.0391559	0.00463523	-0.0241363	1.71983e-07	0.000424676	-0.000944138
chr4_76333651_C_T	ENSG00000163749.17	brain - frontal cortex (ba9)_EUR	-0.421962	0.439179	0.025196	0.267223	0.0203587	0.0778672	-0.0391559	0.00503197	-0.0241363	1.71983e-07	-0.000872562	0.000827789
chr4_76359924_G_A	ENSG00000163749.17	brain - frontal cortex (ba9)_EUR	-0.419316	0.438389	0.0302352	0.268267	0.0213583	0.0778672	-0.0391559	-0.00182183	-0.0241363	1.71983e-07	-0.00023813	0.00140762
chr4_76369408_G_A	ENSG00000163749.17	brain - frontal cortex (ba9)_EUR	-0.423137	0.437599	0.025196	0.267223	0.0209012	0.0681668	-0.0391559	0.00396898	-0.0241363	1.71983e-07	-0.00131171	-0.000784874
chr4_76375447_T_C	ENSG00000163749.17	brain - frontal cortex (ba9)_EUR	-0.417656	0.438389	0.0302352	0.268267	0.0205379	0.0681668	-0.0391559	0.00134783	-0.0289709	1.71983e-07	-0.000509563	0.00298643
chr4_76382468_C_T	ENSG00000163749.17	brain - frontal cortex (ba9)_EUR	-0.422779	0.438389	0.025196	0.267223	0.0203112	0.0681668	-0.0391559	0.00482616	-0.0289709	1.71983e-07	0.00366816	-0.00255299
chr4_76385777_C_T	ENSG00000163749.17	brain - frontal cortex (ba9)_EUR	-0.419138	0.438389	0.0302352	0.268267	0.0212146	0.0681668	-0.0391559	0.00466608	-0.0289709	1.71983e-07	0.00061783	-0.000901222
chr4_76387552_C_T	ENSG00000163749.17	brain - frontal cortex (ba9)_EUR	-0.419329	0.438389	0.0302352	0.268267	0.0194434	0.0681668	-0.0391559	0.000132828	-0.0241363	1.71983e-07	0.000109493	0.000595093
chr4_76398590_C_T	ENSG00000163749.17	brain - frontal cortex (ba9)_EUR	-0.419522	0.438389	0.0302352	0.268267	0.0266386	0.0487375	-0.0391559	0.00413939	-0.0241363	1.71983e-07	-0.000445956	-0.0012517
chr4_76420592_G_A	ENSG00000163749.17	brain - frontal cortex (ba9)_EUR	0.546414	0.250395	0.00727884	0.140919	0.035535	0.0778672	-0.0293534	0.0552219	-0.0289709	0.0144528	-0.00442303	0.00472736
chr4_76421006_G_C	ENSG00000163749.17	brain - frontal cortex (ba9)_EUR	-0.420415	0.436809	0.0296753	0.268267	0.0111205	0.0584569	-0.0489678	0.00349537	-0.0338078	1.71983e-07	-0.0725356	-0.0644746
chr4_76421795_G_A	ENSG00000163749.17	brain - frontal cortex (ba9)_EUR	0.549407	0.250395	0.00671893	0.136743	0.036802	0.0972392	-0.0195597	0.0446567	-0.00482219	0.0192654	0.0106269	0.000318527
chr4_76513207_T_G	ENSG00000163749.17	brain - frontal cortex (ba9)_EUR	0.410677	0.237757	0.00727884	0.140919	0.00749969	0.0778672	-0.0489678	0.0182354	-0.0289709	1.71983e-07	0.000783919	-0.00100756
chr4_8390997_G_A	ENSG00000155275.18	brain - frontal cortex (ba9)_EUR	0.386628	0.28357	0.0263158	0.172234	-0.0600506	-0.033449	-0.104877	0.058865	0.0672622	0.0169519	-0.000423262	-0.000264645
chr4_86724152_A_G	ENSG00000163629.12	brain - frontal cortex (ba9)_EUR	-0.423116	0.116904	0.00951848	0.0678497	-0.00887355	-0.0654993	-0.00922803	0.0133402	-0.0661067	0.0276853	-1.4611e-05	-0.00123233
chr4_86746018_G_A	ENSG00000163629.12	brain - frontal cortex (ba9)_EUR	-0.421866	0.116904	0.00951848	0.0678497	-0.00631977	-0.0654993	-0.00922803	0.0133402	-0.0661067	0.0276853	-0.000123274	-0.00132036
chr4_86752068_C_T	ENSG00000163629.12	brain - frontal cortex (ba9)_EUR	-0.276984	0.28673	0.0425532	0.182672	-0.00896339	-0.0654993	-0.00922803	0.00715749	-0.0661067	0.0276853	-0.000624865	0.00121391
chr4_86753365_G_A	ENSG00000163629.12	brain - frontal cortex (ba9)_EUR	-0.277228	0.28673	0.0425532	0.182672	-0.00896319	-0.0654993	-0.00922803	0.00716294	-0.0661067	0.0276853	-0.001591	0.000688672
chr4_86754605_T_C	ENSG00000163629.12	brain - frontal cortex (ba9)_EUR	-0.277047	0.28673	0.0425532	0.182672	-0.00894452	-0.0654993	-0.00922803	0.00701058	-0.0661067	0.0276853	-7.27309e-05	-9.97186e-05
chr4_86755642_T_C	ENSG00000163629.12	brain - frontal cortex (ba9)_EUR	-0.421841	0.116904	0.00951848	0.0678497	-0.00887355	-0.0654993	-0.00922803	0.0133402	-0.0661067	0.0276853	-3.64707e-05	-0.000601053
chr4_86756104_T_G	ENSG00000163629.12	brain - frontal cortex (ba9)_EUR	-0.276703	0.28673	0.0425532	0.182672	-0.00895269	-0.0654993	-0.00922803	0.00700852	-0.0661067	0.0276853	0.000490265	-0.00160563
chr4_86757090_G_A	ENSG00000163629.12	brain - frontal cortex (ba9)_EUR	-0.421841	0.116904	0.00951848	0.0678497	-0.00887355	-0.0654993	-0.00922803	0.0133402	-0.0661067	0.0276853	0.000514222	0.000222445
chr4_86757374_T_C	ENSG00000163629.12	brain - frontal cortex (ba9)_EUR	-0.280088	0.28673	0.0391937	0.181628	-0.00877433	-0.0654993	-0.00922803	0.00723062	-0.0661067	0.0276853	-2.61908e-05	0.000538409
chr4_86771240_G_A	ENSG00000163629.12	brain - frontal cortex (ba9)_EUR	-0.422774	0.120853	0.0100784	0.0678497	-0.00904508	-0.0654993	-0.00922803	0.0134091	-0.0661067	0.0276853	0.00125199	0.00224698
chr4_86797016_T_A	ENSG00000163629.12	brain - frontal cortex (ba9)_EUR	-0.418296	0.118483	0.0100784	0.0668058	-0.00904202	-0.0654993	-0.00922803	0.0133614	-0.0661067	0.0276853	-0.00182761	-0.00183445
chr4_86803467_A_G	ENSG00000163629.12	brain - frontal cortex (ba9)_EUR	-0.409472	0.120063	0.0207167	0.0709812	-0.0113871	-0.0654993	-0.00922803	0.0100194	-0.0661067	0.0276853	1.75483e-05	-0.00288856
chr4_86805922_G_A	ENSG00000163629.12	brain - frontal cortex (ba9)_EUR	-0.409484	0.120063	0.0207167	0.0709812	-0.0113871	-0.0654993	-0.00922803	0.0100194	-0.0661067	0.0276853	-0.000251039	0.000506818
chr4_86812182_C_T	ENSG00000163629.12	brain - frontal cortex (ba9)_EUR	-0.409502	0.120063	0.0207167	0.0709812	-0.0113871	-0.0654993	-0.00922803	0.0100194	-0.0661067	0.0276853	-0.000114326	-5.23925e-05
chr4_86816897_C_T	ENSG00000163629.12	brain - frontal cortex (ba9)_EUR	-0.40735	0.120063	0.0207167	0.0709812	-0.00901123	-0.0654993	-0.00922803	0.0100194	-0.0661067	0.0276853	0.00205292	0.00209862
chr4_86818197_G_A	ENSG00000163629.12	brain - frontal cortex (ba9)_EUR	-0.412185	0.120063	0.0100784	0.0678497	-0.00885044	-0.0607504	-0.00922803	0.0133141	-0.0661067	0.0276853	-0.00137311	-0.002105
chr4_87307987_C_T	ENSG00000170509.11	brain - frontal cortex (ba9)_EUR	0.770088	0.251975	0.0453527	0.164927	0.00565216	-0.194494	0.0242264	0.0351427	-0.0682786	0.0243284	-0.00306678	0.00449777
chr4_87310713_C_T	ENSG00000170509.11	brain - frontal cortex (ba9)_EUR	0.780693	0.242496	0.0492721	0.168058	-0.00579561	-0.203245	0.0042215	0.0195682	-0.0833278	-0.0074262	0.000956751	-0.000549793
chr4_87798866_A_G	ENSG00000029559.6	brain - frontal cortex (ba9)_EUR	0.993596	0.330964	0.00895857	0.192067	-0.184296	-0.223944	-0.326844	0.0975027	0.216961	0.0726289	0.00418603	-0.0129967
chr4_87800127_C_G	ENSG00000029559.6	brain - frontal cortex (ba9)_EUR	0.993535	0.331754	0.019037	0.192067	-0.342001	-0.607767	-0.347502	0.0283099	0.0311632	0.0829798	0.00660842	-0.0105405
chr4_87808760_C_T	ENSG00000029559.6	brain - frontal cortex (ba9)_EUR	0.992059	0.329384	0.018477	0.192067	-0.333639	-0.618253	-0.33717	0.0164972	0.0103939	0.0622718	-0.00211174	0.00556564
chr4_87809058_T_C	ENSG00000029559.6	brain - frontal cortex (ba9)_EUR	0.992057	0.330174	0.018477	0.192067	-0.35353	-0.618253	-0.378536	0.0254359	0.0207816	0.0726289	0.011674	-0.00569057
chr4_87811540_G_A	ENSG00000029559.6	brain - frontal cortex (ba9)_EUR	0.987496	0.330174	0.018477	0.192067	-0.316488	-0.607767	-0.316525	0.0400765	0.0311632	0.0933247	-0.00358862	0.00490189
chr4_87811766_A_T	ENSG00000029559.6	brain - frontal cortex (ba9)_EUR	0.992388	0.330174	0.00727884	0.192067	-0.320508	-0.607767	-0.326844	0.0360929	0.0207816	0.0933247	-0.0511114	0.0146375
chr4_87819281_C_T	ENSG00000029559.6	brain - frontal cortex (ba9)_EUR	0.71046	0.317536	0.0263158	0.202505	-0.332147	-0.607767	-0.326844	0.0382682	0.0207816	0.0933247	-0.00881951	-0.00721455
chr4_87851627_C_T	ENSG00000029559.6	brain - frontal cortex (ba9)_EUR	0.623095	0.272512	0.0151176	0.178497	-0.296949	-0.618253	-0.326844	0.0489156	0.0311632	0.0933247	-0.00207631	-0.00145435
chr4_894724_T_C	ENSG00000145217.13	brain - frontal cortex (ba9)_EUR	0.416927	0.165087	0.0369541	0.10334	-0.0567211	0.06094	-0.08599	-0.163105	-0.0668439	-0.200523	9.05275e-05	0.00129461
chr4_899924_C_T	ENSG00000145217.13	brain - frontal cortex (ba9)_EUR	0.475057	0.149289	0.0257559	0.0887265	-0.0567346	0.06094	-0.08599	-0.16261	-0.0631985	-0.198634	4.90406e-05	-0.000700712
chr4_957373_C_T	ENSG00000145217.13	brain - frontal cortex (ba9)_EUR	0.450681	0.150079	0.0246361	0.0960334	-0.0596839	0.06094	-0.08599	-0.16462	-0.0650208	-0.200523	-5.81718e-05	-0.000160813
chr4_963496_C_T	ENSG00000145217.13	brain - frontal cortex (ba9)_EUR	0.468987	0.154028	0.0274356	0.0939457	-0.0598532	0.06094	-0.0822896	-0.165397	-0.0650208	-0.200523	0.000634461	-0.00115824
chr4_966543_C_G	ENSG00000145214.13	brain - frontal cortex (ba9)_EUR	-0.366414	0.117694	0.018477	0.0793319	0.0111582	0.0290101	0.0145662	0.03098	0.035439	0.035439	0.00299929	0.00102453
chr4_969254_C_A	ENSG00000145214.13	brain - frontal cortex (ba9)_EUR	-0.358479	0.120063	0.019037	0.0803758	0.0110843	0.0290101	0.0145662	0.0296378	0.035439	0.035439	-0.000457741	0.0011653
chr4_969609_C_T	ENSG00000145214.13	brain - frontal cortex (ba9)_EUR	-0.358365	0.120063	0.019037	0.0803758	0.0110936	0.0290101	0.0145662	0.0296276	0.035439	0.035439	-0.00260085	-0.00312856
chr4_969967_T_C	ENSG00000145214.13	brain - frontal cortex (ba9)_EUR	-0.367694	0.120063	0.018477	0.0793319	0.0110714	0.0290101	0.0145662	0.0296227	0.035439	0.035439	0.00222037	0.000279382
chr4_970571_C_T	ENSG00000145214.13	brain - frontal cortex (ba9)_EUR	-0.353618	0.120063	0.0201568	0.0814196	0.0110864	0.0290101	0.0145662	0.0297032	0.035439	0.035439	-0.00638022	-0.00691609
chr4_973403_G_A	ENSG00000145214.13	brain - frontal cortex (ba9)_EUR	-0.37551	0.119273	0.018477	0.0803758	0.0110883	0.0290101	0.0145662	0.0298196	0.035439	0.035439	-0.0281213	-0.0354095
chr4_975323_C_T	ENSG00000145214.13	brain - frontal cortex (ba9)_EUR	-0.366633	0.120853	0.018477	0.0803758	0.0110738	0.0290101	0.0145662	0.0264968	0.035439	0.035439	0.000980673	0.00126819
chr4_975555_G_A	ENSG00000145214.13	brain - frontal cortex (ba9)_EUR	-0.366771	0.120063	0.0117581	0.0803758	0.0141185	0.0290101	0.0145662	0.0295967	0.035439	0.035439	-0.000832557	-0.0012719
chr4_975768_C_T	ENSG00000145214.13	brain - frontal cortex (ba9)_EUR	-0.366431	0.121643	0.018477	0.0803758	0.0129363	0.0290101	0.0145662	0.0283572	0.035439	0.035439	-0.000574778	0.000501707
chr4_978443_G_A	ENSG00000145214.13	brain - frontal cortex (ba9)_EUR	-0.354406	0.122433	0.0235162	0.0845511	0.0144418	0.0290101	0.0145662	0.030476	0.035439	0.035439	-0.000251669	0.000924274
chr4_979248_C_T	ENSG00000145214.13	brain - frontal cortex (ba9)_EUR	-0.356181	0.121643	0.0195969	0.0814196	0.0110887	0.0290101	0.0145662	0.0297165	0.035439	0.035439	0.000402137	-0.000437319
chr4_981450_C_T	ENSG00000145217.13	brain - frontal cortex (ba9)_EUR	0.49047	0.153239	0.0246361	0.091858	-0.0613851	0.0573846	-0.0841393	-0.166715	-0.0668439	-0.204305	-0.000197821	0.00162542
chr4_982810_T_C	ENSG00000145214.13	brain - frontal cortex (ba9)_EUR	-0.331135	0.126382	0.0442329	0.0949896	0.0137078	0.0290101	0.0145662	0.0246997	0.035439	0.0284098	0.000249837	-0.000566371
chr4_99927653_A_G	ENSG00000109270.12	brain - frontal cortex (ba9)_EUR	-0.464901	0.259084	0.0173572	0.123173	0.0102774	0.0139714	0.00700023	0.00238936	1.71983e-07	0.00700023	-0.000141268	0.00142413
chr5_103563715_G_A	ENSG00000112874.9	brain - frontal cortex (ba9)_EUR	-0.575209	0.165087	0.0246361	0.0970772	0.0205478	0.0100073	0.029882	0.0253441	0.0101244	0.0402156	0.000384377	-0.00101835
chr5_1063883_G_A	ENSG00000145506.13	brain - frontal cortex (ba9)_EUR	0.435374	0.436709	0.0285554	0.281837	-0.0430152	-0.070002	-0.0266732	0.0140334	0.00551165	0.00551165	-0.000201076	0.00158334
chr5_116120486_C_T	ENSG00000145781.8	brain - frontal cortex (ba9)_EUR	-0.389604	0.531596	0.0240761	0.26096	0.0208107	0.0260903	0.0347086	0.00670362	1.71983e-07	0.017044	0.000353086	-5.67436e-05
chr5_116236006_T_C	ENSG00000145781.8	brain - frontal cortex (ba9)_EUR	-0.393301	0.541074	0.0263158	0.287056	0.0211671	0.0260903	0.0347086	0.0062046	1.71983e-07	0.017044	-9.41351e-05	-0.000108778
chr5_116237846_A_G	ENSG00000145781.8	brain - frontal cortex (ba9)_EUR	-0.385374	0.542654	0.0263158	0.286013	0.0209541	0.0260903	0.0347086	0.00666681	1.71983e-07	0.017044	0.00014891	-0.000417709
chr5_128802914_A_G	ENSG00000113396.12	brain - frontal cortex (ba9)_EUR	-0.47264	0.319115	0.0179171	0.173278	-0.0405971	-0.0210805	-0.1692	0.124414	0.343138	0.0628612	-0.00025325	2.02656e-05
chr5_132823442_C_T	ENSG00000164404.8	brain - frontal cortex (ba9)_EUR	-0.423217	0.133491	0.0492721	0.109603	0.0876849	0.098209	0.0776282	0.00907162	0.0598679	-0.0104567	-0.00108257	0.0001899
chr5_132825602_G_A	ENSG00000164404.8	brain - frontal cortex (ba9)_EUR	-0.406484	0.128752	0.0408735	0.102296	0.0871756	0.0977004	0.0783943	0.00750833	0.060371	-0.0114781	-0.00411021	0.000628591
chr5_132839188_A_C	ENSG00000164404.8	brain - frontal cortex (ba9)_EUR	-0.432117	0.134281	0.0134379	0.100209	0.0878726	0.0958878	0.080054	0.0050861	0.060371	-0.0110949	-0.000112734	-0.00342286
chr5_132841959_C_T	ENSG00000164404.8	brain - frontal cortex (ba9)_EUR	0.406398	0.411532	0.031355	0.245303	0.099268	0.0957923	0.0791605	0.0229678	0.0601195	-0.0109673	0.000157114	0.000849724
chr5_132863667_C_A	ENSG00000164404.8	brain - frontal cortex (ba9)_EUR	-0.441286	0.126382	0.0134379	0.0960334	0.084471	0.100338	0.0782668	0.00128843	0.0611254	-0.0131382	0.0132048	-0.00812411
chr5_134741122_G_A	ENSG00000164615.4	brain - frontal cortex (ba9)_EUR	1.07841	0.126382	0.0128779	0.0542797	0.00156239	0.00555842	-0.011176	0.00465715	0.00557829	1.71983e-07	0.0322418	0.029189
chr5_134741752_C_A	ENSG00000164615.4	brain - frontal cortex (ba9)_EUR	1.08359	0.126382	0.0128779	0.0542797	0.00239071	1.71983e-07	-0.00557793	0.00373471	0.00557829	-0.00559796	-0.00162126	0.00105275
chr5_134743591_G_A	ENSG00000164615.4	brain - frontal cortex (ba9)_EUR	1.08313	0.126382	0.0128779	0.0542797	0.00248684	0.00555842	-0.00557793	0.0037327	0.00557829	-0.00559796	0.00190789	-0.00177532
chr5_134745166_G_A	ENSG00000164615.4	brain - frontal cortex (ba9)_EUR	1.08313	0.126382	0.0128779	0.0542797	0.00248684	0.00555842	-0.00557793	0.0037327	0.00557829	-0.00559796	-0.000415754	0.000343829
chr5_134749309_C_T	ENSG00000164615.4	brain - frontal cortex (ba9)_EUR	1.02583	0.131912	0.0128779	0.0574113	0.00242703	0.00555842	-0.00557793	0.00462498	0.00557829	1.71983e-07	-0.00058115	-0.000408366
chr5_134825305_A_G	ENSG00000164615.4	brain - frontal cortex (ba9)_EUR	0.826444	0.129542	0.0352744	0.0668058	0.00243208	1.71983e-07	-0.00557793	0.00471724	0.00557829	1.71983e-07	-0.000100297	0.000380132
chr5_140175281_G_C	ENSG00000120306.9	brain - frontal cortex (ba9)_EUR	-0.325392	0.120853	0.0055991	0.0574113	-0.00492949	0.0056386	-0.00565865	-0.0146481	-0.0112161	-0.00559796	-0.00942383	-0.0174242
chr5_140199836_C_G	ENSG00000120306.9	brain - frontal cortex (ba9)_EUR	-0.320353	0.233017	0.0111982	0.121086	-0.00321403	0.0112568	-0.00565865	-0.0116107	-0.00559796	-0.00559796	0.000137318	-0.00227755
chr5_140309869_T_C	ENSG00000120306.9	brain - frontal cortex (ba9)_EUR	-0.312905	0.21722	0.0302352	0.123173	-0.00289336	0.0112568	-0.00565865	-0.0115722	-0.00559796	-0.00559796	6.54636e-06	0.000398695
chr5_140325067_G_C	ENSG00000120306.9	brain - frontal cortex (ba9)_EUR	-0.228425	0.229068	0.0464726	0.132568	-0.00228677	0.0112568	-0.00565865	-0.0101147	-0.00559796	-0.00559796	-0.000680047	0.00134671
chr5_140325181_A_G	ENSG00000120306.9	brain - frontal cortex (ba9)_EUR	-0.229575	0.229068	0.0442329	0.132568	-0.00233904	0.0112568	-0.00565865	-0.00891373	-0.00559796	1.71983e-07	-6.41509e-05	-0.0016166
chr5_140851667_T_C	ENSG00000204961.6	brain - frontal cortex (ba9)_EUR	-0.529374	0.26672	0.00901917	0.159708	0.146175	0.548708	0.507004	0.107386	0.507004	0.465208	0.00215723	-0.000888556
chr5_140913212_T_G	ENSG00000239389.7	brain - frontal cortex (ba9)_EUR	0.584846	0.114534	0.00447928	0.0678497	-0.470528	-0.28471	-0.303315	-0.369698	-0.141211	-0.266453	-0.000572344	6.80983e-05
chr5_140987690_T_C	ENSG00000204961.6	brain - frontal cortex (ba9)_EUR	0.398817	0.319905	0.0156775	0.185804	0.194943	0.579925	0.496563	0.147501	0.507004	0.475665	-0.000521724	0.000148088
chr5_140987690_T_C	ENSG00000204963.5	brain - frontal cortex (ba9)_EUR	-0.278348	0.319905	0.0156775	0.185804	-0.0773031	-0.0493694	-0.0989544	-0.0134553	-0.181212	-0.0300251	-0.000521724	0.000131302
chr5_140987690_T_C	ENSG00000239389.7	brain - frontal cortex (ba9)_EUR	0.53049	0.319905	0.0156775	0.185804	-0.46213	-0.280065	-0.298659	-0.358908	-0.141211	-0.271131	-0.000521724	0.000159413
chr5_141150130_C_T	ENSG00000120322.3	brain - frontal cortex (ba9)_EUR	0.897783	0.244866	0.0128779	0.13048	0.00629528	-0.0728055	0.502553	0.0209666	-0.0145035	0.465545	0.000483599	0.000880003
chr5_141150130_C_T	ENSG00000272674.3	brain - frontal cortex (ba9)_EUR	-0.425232	0.244866	0.0128779	0.13048	-0.0108886	0.0163351	-0.150453	-0.112052	-0.102827	-0.22998	0.000224256	-0.000328541
chr5_141150197_C_G	ENSG00000120322.3	brain - frontal cortex (ba9)_EUR	0.901937	0.244866	0.0128779	0.13048	0.00629528	-0.0728055	0.502553	0.023895	-0.0145035	0.470109	-0.000673219	-0.00276971
chr5_141150197_C_G	ENSG00000272674.3	brain - frontal cortex (ba9)_EUR	-0.427118	0.244866	0.0128779	0.13048	-0.0115456	0.0153763	-0.150453	-0.112968	-0.101845	-0.227454	-1.03113e-05	-0.00187826
chr5_141150948_G_A	ENSG00000120322.3	brain - frontal cortex (ba9)_EUR	0.897783	0.244866	0.0128779	0.13048	0.00629528	-0.0728055	0.502553	0.0209666	-0.0145035	0.465545	0.000217795	-0.000332594
chr5_141150948_G_A	ENSG00000272674.3	brain - frontal cortex (ba9)_EUR	-0.425232	0.244866	0.0128779	0.13048	-0.0100692	0.0134575	-0.148459	-0.112892	-0.0998814	-0.229727	0.000133611	0.000555754
chr5_141155645_G_A	ENSG00000120322.3	brain - frontal cortex (ba9)_EUR	0.911979	0.244866	0.0128779	0.13048	0.00623063	-0.0728055	0.502553	0.0219044	-0.0145035	0.465545	-0.000152753	-0.00115705
chr5_141155645_G_A	ENSG00000272674.3	brain - frontal cortex (ba9)_EUR	-0.438572	0.244866	0.0128779	0.13048	-0.0108581	0.0153763	-0.14796	-0.113439	-0.101845	-0.229475	1.5673e-05	-0.000893593
chr5_141184004_C_T	ENSG00000272674.3	brain - frontal cortex (ba9)_EUR	-0.486152	0.232227	0.0128779	0.123173	-0.0109763	0.00192526	-0.152448	-0.115356	-0.101845	-0.241425	-0.00287104	0.00476503
chr5_141184473_G_C	ENSG00000120322.3	brain - frontal cortex (ba9)_EUR	0.930278	0.233017	0.0128779	0.123173	0.00403672	-0.0825529	0.502553	0.0184575	-0.0145035	0.465545	7.39785e-05	-0.000195742
chr5_141184473_G_C	ENSG00000272674.3	brain - frontal cortex (ba9)_EUR	-0.486862	0.233017	0.0128779	0.123173	-0.00932174	-0.000962822	-0.129557	-0.112003	-0.11069	-0.205918	-0.00423061	-0.00358415
chr5_141189425_C_T	ENSG00000120322.3	brain - frontal cortex (ba9)_EUR	1.03563	0.206161	0.0128779	0.118998	0.0145205	-0.0728055	0.502553	0.0313493	-0.0145035	0.465545	0.00103462	-0.000156164
chr5_141189425_C_T	ENSG00000272674.3	brain - frontal cortex (ba9)_EUR	-0.537922	0.206161	0.0128779	0.118998	-0.0139912	0.0134575	-0.149954	-0.114459	-0.0998814	-0.228591	0.00117067	0.000206709
chr5_141189780_G_A	ENSG00000120322.3	brain - frontal cortex (ba9)_EUR	0.93342	0.234597	0.0134379	0.124217	0.00472681	-0.0728055	0.502553	0.0219865	-0.0145035	0.470109	-0.00127757	-0.000557423
chr5_141189780_G_A	ENSG00000272674.3	brain - frontal cortex (ba9)_EUR	-0.484501	0.234597	0.0134379	0.124217	-0.00850527	0.0163351	-0.147462	-0.111877	-0.0998814	-0.229348	-0.0012331	0.000832796
chr5_141194530_T_G	ENSG00000120322.3	brain - frontal cortex (ba9)_EUR	0.966282	0.226698	0.0139978	0.120042	0.00296757	-0.0825529	0.498004	0.0186247	-0.0145035	0.470109	0.00317495	0.00175858
chr5_141194530_T_G	ENSG00000272674.3	brain - frontal cortex (ba9)_EUR	-0.505392	0.226698	0.0139978	0.120042	-0.0102769	0.0144167	-0.150952	-0.11188	-0.100863	-0.227328	0.0033163	0.00327778
chr5_141201647_C_A	ENSG00000120322.3	brain - frontal cortex (ba9)_EUR	0.941878	0.230648	0.0134379	0.124217	0.00345056	-0.0825529	0.502553	0.0201341	-0.0145035	0.465545	-0.000227027	-0.000664234
chr5_141201647_C_A	ENSG00000272674.3	brain - frontal cortex (ba9)_EUR	-0.487351	0.230648	0.0134379	0.124217	-0.00868276	0.0124977	-0.146465	-0.112153	-0.100863	-0.228212	0.000473697	0.000838041
chr5_141201937_G_T	ENSG00000120322.3	brain - frontal cortex (ba9)_EUR	0.933571	0.234597	0.0134379	0.124217	0.0046134	-0.0825529	0.502553	0.0211511	-0.0145035	0.465545	-0.000313462	-0.000426531
chr5_141201937_G_T	ENSG00000272674.3	brain - frontal cortex (ba9)_EUR	-0.486099	0.234597	0.0134379	0.124217	-0.00956186	0.0153763	-0.148459	-0.111403	-0.0998814	-0.228591	0.000197161	-0.000329971
chr5_149221680_A_G	ENSG00000173210.19	brain - frontal cortex (ba9)_EUR	-0.476864	0.361769	0.0442329	0.246347	0.00408942	0.0155995	-0.00785066	-0.0136256	0.0234503	-0.0158046	0.000474616	-0.00734702
chr5_149235706_C_T	ENSG00000173210.19	brain - frontal cortex (ba9)_EUR	-0.466623	0.3594	0.0447928	0.246347	0.00406796	0.0155995	-0.00785066	-0.0151025	0.0234503	-0.0158046	-0.000333019	-0.000318781
chr5_149236383_C_T	ENSG00000173210.19	brain - frontal cortex (ba9)_EUR	-0.466623	0.3594	0.0447928	0.246347	0.00406796	0.0155995	-0.00785066	-0.0152677	0.0234503	-0.0237591	-0.000184232	0.00182246
chr5_152305599_C_T	ENSG00000132911.4	brain - frontal cortex (ba9)_EUR	-0.699639	0.179305	0.00615901	0.085595	-0.202442	-0.0797723	-0.724483	-0.319373	-0.260084	-0.774068	-0.000397339	-0.000312805
chr5_152332964_C_A	ENSG00000132911.4	brain - frontal cortex (ba9)_EUR	-0.695604	0.179305	0.00615901	0.085595	-0.207623	-0.0797723	-0.724483	-0.320678	-0.260084	-0.774068	0.013155	0.0123572
chr5_152350965_C_T	ENSG00000132911.4	brain - frontal cortex (ba9)_EUR	-0.703433	0.178515	0.00615901	0.0845511	-0.180732	-0.0797723	-0.724483	-0.307148	-0.260084	-0.774068	0.0015642	0.0055418
chr5_152367008_A_G	ENSG00000132911.4	brain - frontal cortex (ba9)_EUR	-0.696849	0.178515	0.00615901	0.0845511	-0.183934	-0.0797723	-0.724483	-0.307658	-0.260084	-0.774068	-0.00165617	-0.00135899
chr5_152376748_G_T	ENSG00000132911.4	brain - frontal cortex (ba9)_EUR	-0.755792	0.189573	0.0195969	0.0876827	-0.170463	-0.0797723	-0.724483	-0.297933	-0.260084	-0.774068	-0.000409586	0.00301123
chr5_152391542_C_T	ENSG00000132911.4	brain - frontal cortex (ba9)_EUR	-0.704987	0.193523	0.0100784	0.0939457	-0.170518	-0.0797723	-0.724483	-0.301542	-0.270194	-0.784508	0.0268954	-0.0452538
chr5_152391625_A_C	ENSG00000132911.4	brain - frontal cortex (ba9)_EUR	-0.704987	0.193523	0.0100784	0.0939457	-0.174773	-0.0797723	-0.724483	-0.296125	-0.260084	-0.774068	-0.029712	-0.00688982
chr5_152391795_C_T	ENSG00000132911.4	brain - frontal cortex (ba9)_EUR	-0.704997	0.193523	0.00951848	0.0939457	-0.174831	-0.0797723	-0.724483	-0.296582	-0.260084	-0.784508	-0.0201851	-0.0204222
chr5_152392112_A_T	ENSG00000132911.4	brain - frontal cortex (ba9)_EUR	-0.705876	0.193523	0.0100784	0.0939457	-0.177632	-0.0797723	-0.734923	-0.302294	-0.260084	-0.805406	0.0111162	-0.00144935
chr5_152392277_T_C	ENSG00000132911.4	brain - frontal cortex (ba9)_EUR	-0.704987	0.193523	0.0100784	0.0939457	-0.179589	-0.0797723	-0.724483	-0.301397	-0.260084	-0.784508	0.0670413	0.0297363
chr5_152392291_G_A	ENSG00000132911.4	brain - frontal cortex (ba9)_EUR	-0.704371	0.193523	0.0100784	0.0939457	-0.174773	-0.0797723	-0.724483	-0.298984	-0.260084	-0.784508	0.0543592	0.00260377
chr5_152392494_G_T	ENSG00000132911.4	brain - frontal cortex (ba9)_EUR	-0.704371	0.193523	0.0100784	0.0939457	-0.168113	-0.0797723	-0.724483	-0.296573	-0.260084	-0.784508	-0.0425817	-0.194624
chr5_152392669_C_A	ENSG00000132911.4	brain - frontal cortex (ba9)_EUR	-0.705866	0.193523	0.0100784	0.0939457	-0.174773	-0.0797723	-0.724483	-0.293714	-0.260084	-0.774068	0.000482017	-0.00663209
chr5_152393415_A_G	ENSG00000132911.4	brain - frontal cortex (ba9)_EUR	-0.705873	0.193523	0.0100784	0.0939457	-0.179486	-0.0797723	-0.734923	-0.293179	-0.249982	-0.774068	-0.00141266	0.00444341
chr5_152393821_C_T	ENSG00000132911.4	brain - frontal cortex (ba9)_EUR	-0.705873	0.193523	0.0100784	0.0939457	-0.170518	-0.0797723	-0.724483	-0.296573	-0.260084	-0.784508	-0.00339446	0.00161171
chr5_152393860_T_C	ENSG00000132911.4	brain - frontal cortex (ba9)_EUR	-0.705873	0.193523	0.0100784	0.0939457	-0.177018	-0.0797723	-0.724483	-0.298021	-0.260084	-0.774068	0.00530008	-0.000495672
chr5_152394133_A_T	ENSG00000132911.4	brain - frontal cortex (ba9)_EUR	-0.641569	0.193523	0.0263158	0.107516	-0.175799	-0.0897807	-0.734923	-0.292959	-0.260084	-0.774068	0.00409869	0.0020895
chr5_152394262_A_G	ENSG00000132911.4	brain - frontal cortex (ba9)_EUR	-0.727704	0.193523	0.00671893	0.0929019	-0.195749	-0.0797723	-0.734923	-0.317426	-0.260084	-0.805406	-0.0154133	0.000351429
chr5_152394341_A_C	ENSG00000132911.4	brain - frontal cortex (ba9)_EUR	-0.641569	0.193523	0.0268757	0.107516	-0.17498	-0.0797723	-0.734923	-0.301697	-0.260084	-0.805406	-0.00281636	-0.00273633
chr5_152394442_G_A	ENSG00000132911.4	brain - frontal cortex (ba9)_EUR	-0.705873	0.193523	0.0100784	0.0939457	-0.175227	-0.0797723	-0.734923	-0.299577	-0.270194	-0.794954	-0.00627319	0.00818706
chr5_152394583_T_C	ENSG00000132911.4	brain - frontal cortex (ba9)_EUR	-0.705873	0.193523	0.0100784	0.0939457	-0.168113	-0.0797723	-0.724483	-0.296573	-0.260084	-0.784508	-0.00257803	0.00497532
chr5_152394727_C_A	ENSG00000132911.4	brain - frontal cortex (ba9)_EUR	-0.705873	0.193523	0.0100784	0.0939457	-0.170908	-0.0797723	-0.724483	-0.298736	-0.270194	-0.784508	0.00349651	-0.00628614
chr5_152394744_G_A	ENSG00000132911.4	brain - frontal cortex (ba9)_EUR	-0.705873	0.193523	0.0100784	0.0939457	-0.175163	-0.0797723	-0.724483	-0.292125	-0.249982	-0.784508	-0.00470598	-0.00147414
chr5_152394961_A_G	ENSG00000132911.4	brain - frontal cortex (ba9)_EUR	-0.705873	0.193523	0.0100784	0.0939457	-0.173234	-0.069772	-0.734923	-0.299577	-0.270194	-0.794954	-0.0115648	-0.00391603
chr5_152395054_T_G	ENSG00000132911.4	brain - frontal cortex (ba9)_EUR	-0.705873	0.193523	0.0100784	0.0939457	-0.180492	-0.0797723	-0.745369	-0.302294	-0.260084	-0.805406	0.00467751	0.00590682
chr5_152395185_A_G	ENSG00000132911.4	brain - frontal cortex (ba9)_EUR	-0.705873	0.193523	0.0100784	0.0939457	-0.172306	-0.0797723	-0.714048	-0.294164	-0.260084	-0.784508	-0.00401954	-0.00357246
chr5_152395225_C_T	ENSG00000132911.4	brain - frontal cortex (ba9)_EUR	-0.727769	0.193523	0.00671893	0.0929019	-0.191221	-0.0797723	-0.724483	-0.310914	-0.260084	-0.784508	-0.00706957	-0.00145841
chr5_152395503_C_G	ENSG00000132911.4	brain - frontal cortex (ba9)_EUR	-0.705873	0.193523	0.0100784	0.0939457	-0.186829	-0.0997972	-0.734923	-0.303435	-0.270194	-0.784508	0.000128403	-0.00748086
chr5_152395764_G_T	ENSG00000132911.4	brain - frontal cortex (ba9)_EUR	-0.705873	0.193523	0.0100784	0.0939457	-0.174773	-0.0797723	-0.724483	-0.293714	-0.260084	-0.774068	0.00369947	0.00436759
chr5_152396458_A_G	ENSG00000132911.4	brain - frontal cortex (ba9)_EUR	-0.705917	0.193523	0.0100784	0.0939457	-0.180492	-0.0797723	-0.745369	-0.299433	-0.260084	-0.794954	-0.00699365	-0.00344539
chr5_152396764_C_T	ENSG00000132911.4	brain - frontal cortex (ba9)_EUR	-0.727986	0.194313	0.00671893	0.0929019	-0.202671	-0.0797723	-0.734923	-0.313436	-0.249982	-0.784508	-0.0010632	-0.00083828
chr5_152396832_C_T	ENSG00000132911.4	brain - frontal cortex (ba9)_EUR	-0.708516	0.193523	0.0117581	0.0939457	-0.178963	-0.0897807	-0.724483	-0.293635	-0.260084	-0.774068	0.0027016	0.000558376
chr5_152397005_G_A	ENSG00000132911.4	brain - frontal cortex (ba9)_EUR	-0.717349	0.189573	0.0117581	0.0939457	-0.17501	-0.0797723	-0.724483	-0.297136	-0.270194	-0.774068	-0.00033508	-0.00397754
chr5_152397251_C_T	ENSG00000132911.4	brain - frontal cortex (ba9)_EUR	-0.705917	0.193523	0.0100784	0.0939457	-0.179175	-0.0897807	-0.724483	-0.293323	-0.260084	-0.774068	0.00191324	0.00567269
chr5_152397422_A_G	ENSG00000132911.4	brain - frontal cortex (ba9)_EUR	-0.713214	0.193523	0.00671893	0.0929019	-0.178557	-0.0797723	-0.745369	-0.302043	-0.260084	-0.794954	3.99615e-05	-0.0143454
chr5_152397743_A_G	ENSG00000132911.4	brain - frontal cortex (ba9)_EUR	-0.713349	0.193523	0.00671893	0.0929019	-0.168115	-0.0797723	-0.724483	-0.293793	-0.260084	-0.774068	-0.00506431	-0.00482869
chr5_152397896_T_C	ENSG00000132911.4	brain - frontal cortex (ba9)_EUR	-0.727945	0.193523	0.00671893	0.0929019	-0.201791	-0.0797723	-0.745369	-0.314221	-0.260084	-0.794954	-0.00864013	0.00857019
chr5_152397905_A_G	ENSG00000132911.4	brain - frontal cortex (ba9)_EUR	-0.705917	0.193523	0.0100784	0.0939457	-0.183892	-0.0897807	-0.734923	-0.296181	-0.260084	-0.784508	0.00169297	-0.00279951
chr5_152398228_G_A	ENSG00000132911.4	brain - frontal cortex (ba9)_EUR	-0.708516	0.193523	0.0145577	0.0939457	-0.172787	-0.0797723	-0.734923	-0.301192	-0.260084	-0.794954	-0.00183742	0.00864387
chr5_152398229_C_T	ENSG00000132911.4	brain - frontal cortex (ba9)_EUR	-0.705917	0.193523	0.0100784	0.0939457	-0.176236	-0.0797723	-0.745369	-0.298984	-0.260084	-0.784508	-0.00526528	0.00430322
chr5_152398340_G_A	ENSG00000132911.4	brain - frontal cortex (ba9)_EUR	-0.705917	0.193523	0.0100784	0.0939457	-0.180492	-0.0797723	-0.745369	-0.298984	-0.260084	-0.784508	0.00871075	0.00447345
chr5_152398534_C_A	ENSG00000132911.4	brain - frontal cortex (ba9)_EUR	-0.705917	0.193523	0.0100784	0.0939457	-0.186849	-0.0897807	-0.734923	-0.296125	-0.260084	-0.774068	0.00362761	-0.00077033
chr5_152398817_A_G	ENSG00000132911.4	brain - frontal cortex (ba9)_EUR	-0.705917	0.193523	0.0100784	0.0939457	-0.170375	-0.069772	-0.724483	-0.293714	-0.260084	-0.774068	-0.01252	0.00154495
chr5_152398887_A_G	ENSG00000132911.4	brain - frontal cortex (ba9)_EUR	-0.705917	0.193523	0.0100784	0.0939457	-0.176236	-0.0797723	-0.745369	-0.298984	-0.260084	-0.784508	0.0029207	-0.00234199
chr5_152399755_T_G	ENSG00000132911.4	brain - frontal cortex (ba9)_EUR	-0.705917	0.193523	0.0100784	0.0939457	-0.170972	-0.0797723	-0.734923	-0.293714	-0.260084	-0.774068	-0.00196313	0.00240302
chr5_152399835_A_G	ENSG00000132911.4	brain - frontal cortex (ba9)_EUR	-0.705917	0.193523	0.0100784	0.0939457	-0.173974	-0.0897807	-0.745369	-0.293858	-0.270194	-0.774068	0.00383761	-0.00356531
chr5_152399950_A_G	ENSG00000132911.4	brain - frontal cortex (ba9)_EUR	-0.705917	0.193523	0.0100784	0.0939457	-0.183131	-0.0997972	-0.714048	-0.298539	-0.260084	-0.774068	-0.00562018	-0.00322556
chr5_152400245_A_C	ENSG00000132911.4	brain - frontal cortex (ba9)_EUR	-0.708516	0.193523	0.0145577	0.0939457	-0.186076	-0.0897807	-0.734923	-0.295899	-0.260084	-0.774068	0.00171464	-0.00218558
chr5_152400387_A_G	ENSG00000132911.4	brain - frontal cortex (ba9)_EUR	-0.708516	0.193523	0.0145577	0.0939457	-0.169947	-0.0797723	-0.724483	-0.293502	-0.260084	-0.774068	0.00219456	-0.00810337
chr5_152400403_T_C	ENSG00000132911.4	brain - frontal cortex (ba9)_EUR	-0.708516	0.193523	0.0145577	0.0939457	-0.187693	-0.0897807	-0.734923	-0.293502	-0.260084	-0.774068	-0.00343553	-0.00657272
chr5_152400623_T_A	ENSG00000132911.4	brain - frontal cortex (ba9)_EUR	-0.708516	0.193523	0.0145577	0.0939457	-0.188672	-0.0997972	-0.734923	-0.298946	-0.270194	-0.784508	-0.0020586	-0.00895143
chr5_152400850_A_T	ENSG00000132911.4	brain - frontal cortex (ba9)_EUR	-0.708516	0.193523	0.0145577	0.0939457	-0.174175	-0.0797723	-0.724483	-0.295899	-0.260084	-0.774068	-0.0120752	0.00377774
chr5_152401243_C_A	ENSG00000132911.4	brain - frontal cortex (ba9)_EUR	-0.640839	0.193523	0.0246361	0.107516	-0.175657	-0.0797723	-0.734923	-0.293381	-0.270194	-0.774068	-0.0107058	-3.6478e-05
chr5_152401308_G_A	ENSG00000132911.4	brain - frontal cortex (ba9)_EUR	-0.713214	0.193523	0.00671893	0.0929019	-0.178491	-0.0797723	-0.734923	-0.293875	-0.260084	-0.774068	0.00116562	0.00344586
chr5_152401338_T_A	ENSG00000132911.4	brain - frontal cortex (ba9)_EUR	-0.640839	0.193523	0.0246361	0.107516	-0.17699	-0.0897807	-0.724483	-0.295015	-0.260084	-0.774068	-0.000845158	-0.00680566
chr5_152401466_G_A	ENSG00000132911.4	brain - frontal cortex (ba9)_EUR	-0.640839	0.193523	0.0246361	0.107516	-0.175999	-0.0897807	-0.734923	-0.295836	-0.260084	-0.784508	-0.0106903	-0.0111637
chr5_152402092_A_G	ENSG00000132911.4	brain - frontal cortex (ba9)_EUR	-0.713161	0.193523	0.00671893	0.0929019	-0.174806	-0.0797723	-0.724483	-0.299147	-0.260084	-0.784508	-0.00299725	-0.00212669
chr5_152405493_A_G	ENSG00000132911.4	brain - frontal cortex (ba9)_EUR	-0.705919	0.193523	0.0100784	0.0939457	-0.186699	-0.0897807	-0.745369	-0.293217	-0.260084	-0.774068	0.00245593	0.0514865
chr5_152405751_G_A	ENSG00000132911.4	brain - frontal cortex (ba9)_EUR	-0.639743	0.193523	0.0263158	0.107516	-0.172439	-0.0797723	-0.724483	-0.295646	-0.260084	-0.784508	-0.0327706	0.0025177
chr5_152405847_T_C	ENSG00000132911.4	brain - frontal cortex (ba9)_EUR	-0.705919	0.193523	0.0100784	0.0939457	-0.17732	-0.0497957	-0.724483	-0.302103	-0.270194	-0.774068	-0.0497981	-0.0263343
chr5_152406009_C_T	ENSG00000132911.4	brain - frontal cortex (ba9)_EUR	-0.640547	0.193523	0.0263158	0.107516	-0.171061	-0.0797723	-0.734923	-0.290067	-0.260084	-0.763633	0.00781905	0.00890374
chr5_152407374_C_T	ENSG00000132911.4	brain - frontal cortex (ba9)_EUR	-0.713118	0.193523	0.00671893	0.0929019	-0.173157	-0.0398199	-0.724483	-0.298997	-0.270194	-0.763633	-0.00731177	-0.00810409
chr5_152407619_A_G	ENSG00000132911.4	brain - frontal cortex (ba9)_EUR	-0.705821	0.193523	0.0100784	0.0939457	-0.165861	-0.0398199	-0.724483	-0.29645	-0.270194	-0.763633	-0.00186359	0.000466585
chr5_152407839_G_A	ENSG00000132911.4	brain - frontal cortex (ba9)_EUR	-0.764179	0.180885	0.00671893	0.091858	-0.193318	-0.069772	-0.734923	-0.308668	-0.260084	-0.774068	0.000569497	-0.00148988
chr5_152407845_T_A	ENSG00000132911.4	brain - frontal cortex (ba9)_EUR	-0.760742	0.181171	0.00674157	0.091858	-0.189482	-0.0497957	-0.734923	-0.303861	-0.260084	-0.763633	0.00195332	-0.00390053
chr5_152407862_A_T	ENSG00000132911.4	brain - frontal cortex (ba9)_EUR	-0.710683	0.182464	0.0106383	0.0960334	-0.19353	-0.0597798	-0.734923	-0.304827	-0.249982	-0.774068	0.000136647	-0.00026083
chr5_152407872_G_T	ENSG00000132911.4	brain - frontal cortex (ba9)_EUR	-0.727058	0.191153	0.00959368	0.0929019	-0.175277	-0.0797723	-0.734923	-0.291664	-0.260084	-0.774068	0.00340946	-0.000131369
chr5_152407885_T_G	ENSG00000132911.4	brain - frontal cortex (ba9)_EUR	-0.706456	0.192247	0.0100784	0.0939457	-0.169516	-0.0797723	-0.724483	-0.292418	-0.260084	-0.763633	-0.00276979	-0.00116992
chr5_152408082_G_T	ENSG00000132911.4	brain - frontal cortex (ba9)_EUR	-0.713118	0.193523	0.00671893	0.0929019	-0.178341	-0.0797723	-0.745369	-0.293767	-0.260084	-0.774068	0.00152089	0.00952935
chr5_152411239_G_C	ENSG00000132911.4	brain - frontal cortex (ba9)_EUR	-0.713202	0.193523	0.00671893	0.0929019	-0.180754	-0.0797723	-0.745369	-0.290901	-0.260084	-0.763633	0.00388318	0.00492215
chr5_152412065_T_C	ENSG00000132911.4	brain - frontal cortex (ba9)_EUR	-0.713202	0.193523	0.00671893	0.0929019	-0.173147	-0.0497957	-0.745369	-0.286984	-0.249982	-0.763633	-0.00471973	0.00433779
chr5_152412095_C_T	ENSG00000132911.4	brain - frontal cortex (ba9)_EUR	-0.706088	0.193523	0.0100784	0.0939457	-0.179855	-0.0797723	-0.745369	-0.292703	-0.260084	-0.763633	-0.00258631	-0.000292778
chr5_152412539_A_G	ENSG00000132911.4	brain - frontal cortex (ba9)_EUR	-0.705904	0.193523	0.0100784	0.0939457	-0.176011	-0.0797723	-0.745369	-0.293608	-0.260084	-0.774068	-0.00158953	0.00526071
chr5_152413434_C_G	ENSG00000132911.4	brain - frontal cortex (ba9)_EUR	-0.705904	0.193523	0.0100784	0.0939457	-0.171712	-0.0797723	-0.714048	-0.293608	-0.260084	-0.774068	-0.00691126	0.00385475
chr5_152413848_G_A	ENSG00000132911.4	brain - frontal cortex (ba9)_EUR	-0.705904	0.193523	0.0100784	0.0939457	-0.17361	-0.0797723	-0.745369	-0.285107	-0.260084	-0.753204	0.000278173	-0.00172567
chr5_152414907_G_A	ENSG00000132911.4	brain - frontal cortex (ba9)_EUR	-0.713202	0.193523	0.00671893	0.0929019	-0.193955	-0.0797723	-0.734923	-0.299234	-0.280312	-0.742781	-0.00120945	-0.00215673
chr5_152416435_A_T	ENSG00000132911.4	brain - frontal cortex (ba9)_EUR	-0.705904	0.193523	0.0100784	0.0939457	-0.19432	-0.069772	-0.755821	-0.300523	-0.280312	-0.763633	-0.00117983	0.00878215
chr5_152416713_C_T	ENSG00000132911.4	brain - frontal cortex (ba9)_EUR	-0.643364	0.193523	0.0223964	0.107516	-0.181364	-0.0797723	-0.755821	-0.29023	-0.260084	-0.763633	0.0027727	-0.00103211
chr5_152419629_G_A	ENSG00000132911.4	brain - frontal cortex (ba9)_EUR	-0.640086	0.193523	0.0246361	0.107516	-0.174597	-0.0897807	-0.745369	-0.287422	-0.260084	-0.753204	0.00552246	-0.00417304
chr5_152419765_G_A	ENSG00000132911.4	brain - frontal cortex (ba9)_EUR	-0.639408	0.193523	0.0246361	0.107516	-0.184757	-0.0797723	-0.745369	-0.297254	-0.280312	-0.753204	0.000753717	0.00132322
chr5_152420307_G_A	ENSG00000132911.4	brain - frontal cortex (ba9)_EUR	-0.645121	0.193523	0.0201568	0.106472	-0.171883	-0.0797723	-0.745369	-0.287505	-0.260084	-0.753204	0.000338236	0.00135231
chr5_152420524_T_C	ENSG00000132911.4	brain - frontal cortex (ba9)_EUR	-0.645121	0.193523	0.0201568	0.106472	-0.178842	-0.0797723	-0.745369	-0.28707	-0.260084	-0.742781	-0.000332223	-0.00500298
chr5_152421861_C_T	ENSG00000132911.4	brain - frontal cortex (ba9)_EUR	-0.645121	0.193523	0.0201568	0.106472	-0.17183	-0.0797723	-0.734923	-0.279809	-0.270194	-0.732364	0.000146941	0.00172591
chr5_152422021_C_A	ENSG00000132911.4	brain - frontal cortex (ba9)_EUR	-0.792812	0.110585	0.00391937	0.0668058	-0.186489	-0.0797723	-0.745369	-0.288168	-0.260084	-0.753204	-0.000908671	-0.000281811
chr5_152426603_C_G	ENSG00000132911.4	brain - frontal cortex (ba9)_EUR	-0.712958	0.193523	0.00671893	0.0929019	-0.186465	-0.0797723	-0.766279	-0.293751	-0.260084	-0.774068	-0.000247284	-0.000103712
chr5_152427552_C_A	ENSG00000132911.4	brain - frontal cortex (ba9)_EUR	-0.712951	0.193523	0.00671893	0.0929019	-0.175816	-0.0398199	-0.745369	-0.29663	-0.270194	-0.763633	0.00590858	0.0188828
chr5_152428403_T_G	ENSG00000132911.4	brain - frontal cortex (ba9)_EUR	-0.711735	0.193523	0.00671893	0.0929019	-0.192208	-0.0797723	-0.78721	-0.288124	-0.270194	-0.753204	0.0730293	0.00840092
chr5_152429549_A_G	ENSG00000132911.4	brain - frontal cortex (ba9)_EUR	-0.712937	0.193523	0.00671893	0.0929019	-0.197582	-0.109822	-0.78721	-0.282891	-0.260084	-0.753204	-5.79867e-05	0.0028131
chr5_152430225_G_T	ENSG00000132911.4	brain - frontal cortex (ba9)_EUR	-0.639114	0.193523	0.0246361	0.107516	-0.190011	-0.0997972	-0.745369	-0.29558	-0.270194	-0.763633	0.000125497	0.00199294
chr5_152430414_G_T	ENSG00000132911.4	brain - frontal cortex (ba9)_EUR	-0.712937	0.193523	0.00671893	0.0929019	-0.184725	-0.0398199	-0.734923	-0.309169	-0.280312	-0.774068	0.000442193	-0.00337219
chr5_152431315_A_G	ENSG00000132911.4	brain - frontal cortex (ba9)_EUR	-0.712134	0.193523	0.00671893	0.0929019	-0.175358	-0.069772	-0.734923	-0.293751	-0.260084	-0.774068	-0.000117684	-0.000710487
chr5_152433247_T_C	ENSG00000132911.4	brain - frontal cortex (ba9)_EUR	-0.600219	0.193523	0.0263158	0.109603	-0.186412	-0.0797723	-0.703619	-0.321718	-0.320857	-0.732364	0.000266122	-0.00349331
chr5_152455142_C_A	ENSG00000132911.4	brain - frontal cortex (ba9)_EUR	-0.713601	0.193523	0.00671893	0.0929019	-0.174053	-0.0897807	-0.724483	-0.29296	-0.260084	-0.774068	-0.00952993	-0.00728798
chr5_152461682_C_A	ENSG00000132911.4	brain - frontal cortex (ba9)_EUR	-0.697147	0.193523	0.00671893	0.0929019	-0.16966	-0.0797723	-0.724483	-0.29296	-0.260084	-0.774068	0.000809393	-0.000128746
chr5_152462322_A_G	ENSG00000132911.4	brain - frontal cortex (ba9)_EUR	-0.697147	0.193523	0.00671893	0.0929019	-0.173959	-0.0797723	-0.724483	-0.295375	-0.260084	-0.774068	0.0035793	-0.00184083
chr5_152462337_T_C	ENSG00000132911.4	brain - frontal cortex (ba9)_EUR	-0.697147	0.193523	0.00671893	0.0929019	-0.173959	-0.0797723	-0.724483	-0.29296	-0.260084	-0.774068	0.0733087	0.0682771
chr5_152466488_A_G	ENSG00000132911.4	brain - frontal cortex (ba9)_EUR	-0.696891	0.194313	0.00783875	0.0929019	-0.174422	-0.0797723	-0.724483	-0.293443	-0.260084	-0.774068	-0.000521765	-0.00386977
chr5_157640022_T_C	ENSG00000113272.13	brain - frontal cortex (ba9)_EUR	0.611929	0.117694	0.00503919	0.0866388	0.0488284	0.158483	0.0381132	0.00283664	0.0856862	-0.012464	0.000147167	-0.0010134
chr5_157660281_G_C	ENSG00000113272.13	brain - frontal cortex (ba9)_EUR	0.606748	0.111374	0.00503919	0.0835073	0.0491826	0.158483	0.0381132	0.00299445	0.0856862	-0.012464	-9.00648e-05	-0.00102222
chr5_157690600_G_C	ENSG00000113272.13	brain - frontal cortex (ba9)_EUR	0.492862	0.157188	0.019037	0.117954	0.0579963	0.158483	0.0381132	0.0100908	0.0856862	-0.012464	-0.00143794	-0.0011766
chr5_157729871_G_A	ENSG00000113272.13	brain - frontal cortex (ba9)_EUR	0.618707	0.135071	0.0128779	0.0991649	0.0531291	0.158483	0.0381132	0.00681287	0.0856862	-0.012464	0.002544	7.78437e-05
chr5_157731406_C_A	ENSG00000113272.13	brain - frontal cortex (ba9)_EUR	0.618709	0.135071	0.0128779	0.0991649	0.0329699	0.152439	0.0349566	-0.00515497	0.0553965	-0.0281233	-0.0172018	-0.0446482
chr5_157731431_C_A	ENSG00000113272.13	brain - frontal cortex (ba9)_EUR	0.618744	0.135071	0.0128779	0.0991649	0.0325155	0.158483	0.0412663	-0.00234302	0.079656	-0.00622491	0.0422435	0.0453819
chr5_157733426_C_T	ENSG00000113272.13	brain - frontal cortex (ba9)_EUR	0.637115	0.129542	0.0128779	0.0960334	0.0498751	0.158483	0.0412663	0.0136416	0.0977059	-0.00622491	-0.000272036	0.000720501
chr5_173097534_C_T	ENSG00000113734.17	brain - frontal cortex (ba9)_EUR	-0.726756	0.117694	0.0279955	0.0814196	-0.016042	-0.014116	1.71983e-07	0.00946159	0.0289935	0.00486029	-0.000109067	-0.000386834
chr5_173143684_G_A	ENSG00000113734.17	brain - frontal cortex (ba9)_EUR	-0.67909	0.117694	0.043673	0.0887265	-0.10856	-0.0861843	-0.0910786	-0.064562	-0.0442539	-0.0692425	0.000253417	-0.000528455
chr5_173145951_C_T	ENSG00000113734.17	brain - frontal cortex (ba9)_EUR	-0.679136	0.116904	0.043673	0.0887265	-0.0232727	-0.0188432	-0.00939965	0.00400459	0.0241892	-0.00487145	0.00416428	0.000739217
chr5_173148700_C_T	ENSG00000113734.17	brain - frontal cortex (ba9)_EUR	-0.679148	0.116904	0.0447928	0.0887265	-0.0160285	-0.014116	1.71983e-07	0.00899561	0.0289935	1.71983e-07	-0.00103937	0.00111902
chr5_173149097_G_A	ENSG00000113734.17	brain - frontal cortex (ba9)_EUR	-0.783679	0.116904	0.0223964	0.0762004	-0.0184377	-0.0188432	1.71983e-07	0.00924241	0.0289935	0.00486029	-0.00146949	0.00228113
chr5_173149252_A_G	ENSG00000113734.17	brain - frontal cortex (ba9)_EUR	-0.679136	0.116904	0.043673	0.0887265	-0.014246	-0.014116	1.71983e-07	0.0103677	0.0289935	0.00486029	0.00292282	0.00278711
chr5_173150861_G_A	ENSG00000113734.17	brain - frontal cortex (ba9)_EUR	-0.679296	0.116904	0.043673	0.0887265	-0.0184755	-0.0188432	1.71983e-07	0.0117928	0.0289935	0.00970955	-0.0002547	-0.00227618
chr5_173153930_G_C	ENSG00000113734.17	brain - frontal cortex (ba9)_EUR	-0.679296	0.116904	0.043673	0.0887265	-0.0138297	-0.014116	0.00468373	0.0103677	0.0289935	0.00486029	-0.00281802	0.000664353
chr5_173164334_T_G	ENSG00000113734.17	brain - frontal cortex (ba9)_EUR	-0.816913	0.116904	0.0111982	0.0730689	-0.0152139	-0.014116	1.71983e-07	0.00863042	0.0289935	0.00486029	0.0166469	0.0106911
chr5_173168995_G_T	ENSG00000113734.17	brain - frontal cortex (ba9)_EUR	-0.793505	0.116904	0.0223964	0.0762004	-0.0124697	-0.014116	0.00468373	0.00927876	0.0289935	0.00486029	-0.000625931	-0.000799954
chr5_177745782_A_G	ENSG00000170074.19	brain - frontal cortex (ba9)_EUR	0.533572	0.291469	0.0324748	0.165971	0.447623	0.445855	0.484526	0.219179	0.213933	0.236628	-0.00142744	0.000344396
chr5_179755494_G_A	ENSG00000213316.9	brain - frontal cortex (ba9)_EUR	0.386536	0.310427	0.0403135	0.180585	0.0222075	-0.0204406	0.0438387	-0.00231466	-0.0273419	0.0135837	0.000686362	-0.0010581
chr5_179758120_A_G	ENSG00000213316.9	brain - frontal cortex (ba9)_EUR	0.385155	0.310427	0.0403135	0.180585	0.0216663	-0.0204406	0.0438387	-0.00286694	-0.0273419	0.0135837	-0.000894358	0.000468135
chr5_179764895_C_T	ENSG00000213316.9	brain - frontal cortex (ba9)_EUR	0.385931	0.310427	0.0403135	0.180585	0.0223161	-0.0204406	0.0438387	-0.00146817	-0.0273419	0.0135837	0.000944994	-0.00100982
chr5_179793637_A_C	ENSG00000213316.9	brain - frontal cortex (ba9)_EUR	0.39654	0.301738	0.0363942	0.177453	0.00508282	-0.0238602	0.0101714	-0.00979829	-0.0273419	1.71983e-07	-0.001963	-0.00741673
chr5_179811228_G_A	ENSG00000213316.9	brain - frontal cortex (ba9)_EUR	0.403809	0.300158	0.0223964	0.168058	0.0227544	-0.0204406	0.0438387	-0.00173126	-0.0273419	0.0135837	-0.000890106	-0.00244737
chr5_179811251_A_G	ENSG00000213316.9	brain - frontal cortex (ba9)_EUR	0.403744	0.300158	0.0223964	0.168058	0.0224442	-0.0238602	0.0438387	-0.00186951	-0.0273419	0.0135837	0.000377918	-0.000144005
chr5_180496261_A_C	ENSG00000161055.3	brain - frontal cortex (ba9)_EUR	-0.518384	0.165087	0.0162374	0.111691	0.0456152	0.0560304	0.0411697	0.0143679	1.71983e-07	-0.00560979	0.00461179	-0.00242209
chr5_33968785_G_A	ENSG00000242110.7	brain - frontal cortex (ba9)_EUR	0.356181	0.202212	0.00671893	0.118998	-0.0197007	-0.0811791	-0.0177524	-0.0311547	-0.0637176	-0.0361593	-0.00459036	-0.00269479
chr5_33998974_G_A	ENSG00000242110.7	brain - frontal cortex (ba9)_EUR	0.704659	0.50316	0.0212766	0.303758	-0.0384852	-0.0811791	-0.0177524	-0.0396638	-0.0637176	-0.0270574	-0.0110827	0.00190794
chr5_34004602_C_T	ENSG00000242110.7	brain - frontal cortex (ba9)_EUR	0.740044	0.505529	0.0218365	0.314196	-0.0361107	-0.0811791	-0.0177524	-0.0429714	-0.0729884	-0.0270574	-0.00399961	0.00109327
chr5_34005296_T_C	ENSG00000242110.7	brain - frontal cortex (ba9)_EUR	0.540837	0.195721	0.00503919	0.118998	-0.0199717	-0.0811791	-0.0177524	-0.0309214	-0.0637176	-0.0361593	-0.005674	0.00116968
chr5_34027849_C_T	ENSG00000082196.20	brain - frontal cortex (ba9)_EUR	0.347791	0.129542	0.0285554	0.091858	0.074451	0.0954569	0.100956	0.104277	0.131569	0.153743	0.00485139	0.000503898
chr5_35621098_A_G	ENSG00000152582.12	brain - frontal cortex (ba9)_EUR	0.387212	0.324645	0.0223964	0.228601	-0.00749418	-0.0100726	-0.0883877	0.062497	0.0134525	0.0600784	0.0131029	0.000939846
chr5_35638557_A_T	ENSG00000152582.12	brain - frontal cortex (ba9)_EUR	0.424871	0.322275	0.0229563	0.227557	-0.00583225	-0.00671139	-0.0883877	0.0618079	0.0235036	0.0600784	0.000641169	-0.000458002
chr5_35643513_G_A	ENSG00000152582.12	brain - frontal cortex (ba9)_EUR	0.354636	0.386256	0.0481523	0.256785	-0.00812415	-0.0100726	-0.0883877	0.0616775	0.0100949	0.0600784	0.000334247	0.0017767
chr5_35762490_G_A	ENSG00000152582.12	brain - frontal cortex (ba9)_EUR	0.561539	0.184044	0.0106383	0.129436	-0.00585457	-0.0100726	-0.0883877	0.0631915	0.0134525	0.0600784	0.00278369	-0.000250101
chr5_414407_C_T	ENSG00000066230.10	brain - frontal cortex (ba9)_EUR	-0.585746	0.178515	0.0106383	0.0866388	0.018394	0.0107791	0.0127359	0.0211992	0.0241439	0.0359202	5.46738e-05	-0.000445724
chr5_414425_G_A	ENSG00000066230.10	brain - frontal cortex (ba9)_EUR	-0.572733	0.185624	0.00671893	0.085595	0.0170391	0.013714	0.0107791	0.0216679	0.0231611	0.0378799	0.000114716	0.000299573
chr5_415030_C_T	ENSG00000066230.10	brain - frontal cortex (ba9)_EUR	-0.640736	0.165877	0.00671893	0.0824635	0.0176279	0.0127359	0.0117575	0.021259	0.0231611	0.0369002	1.68733e-05	0.00178212
chr5_415791_G_A	ENSG00000066230.10	brain - frontal cortex (ba9)_EUR	0.638953	0.151929	0.00392377	0.0949896	0.0117632	0.0107791	0.0127359	0.0304842	0.0251265	0.0369002	-0.000118801	0.00092423
chr5_417978_A_G	ENSG00000066230.10	brain - frontal cortex (ba9)_EUR	-0.655035	0.175355	0.0055991	0.0835073	0.0172912	0.0117575	0.0117575	0.0209014	0.0221781	0.0369002	0.000126563	-0.00109577
chr5_430661_C_T	ENSG00000066230.10	brain - frontal cortex (ba9)_EUR	0.601801	0.171406	0.00447928	0.107516	0.0108552	0.0117575	0.0117575	0.0317461	0.0241439	0.0388592	-0.000159578	0.00115883
chr5_431423_G_A	ENSG00000066230.10	brain - frontal cortex (ba9)_EUR	-0.714966	0.218009	0.00615901	0.117954	0.0176689	0.0117575	0.0117575	0.0205954	0.0241439	0.0369002	0.000442148	0.000982523
chr5_448791_A_G	ENSG00000066230.10	brain - frontal cortex (ba9)_EUR	0.627336	0.173776	0.00447928	0.106472	0.0112965	0.0107791	0.0117575	0.0304354	0.0241439	0.0359202	-0.000615444	0.000578284
chr5_458726_G_A	ENSG00000066230.10	brain - frontal cortex (ba9)_EUR	-0.720739	0.221959	0.00615901	0.117954	0.0189324	0.0117575	0.0127359	0.0207171	0.0241439	0.0378799	7.45592e-05	-0.000686288
chr5_464224_C_A	ENSG00000066230.10	brain - frontal cortex (ba9)_EUR	-0.723878	0.221959	0.00615901	0.118998	0.0179019	0.0127359	0.0107791	0.0210448	0.0221781	0.0369002	0.00124162	-0.00244653
chr5_472106_G_C	ENSG00000066230.10	brain - frontal cortex (ba9)_EUR	-0.729231	0.221959	0.00615901	0.118998	0.0175445	0.013714	0.0117575	0.0206813	0.0231611	0.0378799	0.00196179	-0.000207782
chr5_473976_G_C	ENSG00000066230.10	brain - frontal cortex (ba9)_EUR	-0.729534	0.221959	0.00615901	0.118998	0.0175492	0.0117575	0.0107791	0.0206377	0.0241439	0.0359202	0.00194476	0.00181603
chr5_480833_A_G	ENSG00000066230.10	brain - frontal cortex (ba9)_EUR	-0.48723	0.28673	0.00671893	0.156576	0.0162386	0.0117575	0.0127359	0.0224768	0.0241439	0.0359202	0.00827426	0.0117053
chr5_482416_A_T	ENSG00000066230.10	brain - frontal cortex (ba9)_EUR	-0.488104	0.28831	0.00671893	0.156576	0.0158834	0.0107791	0.0127359	0.0234242	0.0221781	0.0378799	-0.000364986	0.000814676
chr5_482942_C_T	ENSG00000066230.10	brain - frontal cortex (ba9)_EUR	-0.478447	0.290679	0.0055991	0.15762	0.0174616	0.0107791	0.013714	0.0228105	0.0241439	0.0359202	-0.000169301	-0.000777483
chr5_483449_A_G	ENSG00000066230.10	brain - frontal cortex (ba9)_EUR	-0.519254	0.278041	0.00615901	0.145094	0.0182188	0.013714	0.00784204	0.0202082	0.0251265	0.0349401	-0.00147254	0.000243902
chr5_484013_A_G	ENSG00000066230.10	brain - frontal cortex (ba9)_EUR	-0.50883	0.324645	0.00671893	0.170146	0.0176987	0.0117575	0.0117575	0.0212111	0.0251265	0.0369002	-0.000748509	0.000765026
chr5_484031_C_A	ENSG00000066230.10	brain - frontal cortex (ba9)_EUR	-0.448167	0.276461	0.0055991	0.149269	0.021779	0.013714	0.013714	0.0141263	0.027091	0.028073	8.26088e-05	-0.000591695
chr5_485144_G_T	ENSG00000066230.10	brain - frontal cortex (ba9)_EUR	-0.479451	0.293049	0.00671893	0.158664	0.0148371	0.0107791	0.00980026	0.0235092	0.0241439	0.0359202	-0.000170827	-1.04904e-05
chr5_485769_A_T	ENSG00000066230.10	brain - frontal cortex (ba9)_EUR	-0.488554	0.305687	0.00727884	0.163883	0.0150376	0.0146917	0.00980026	0.023273	0.0251265	0.0369002	-0.0021769	8.30889e-05
chr5_487907_A_G	ENSG00000066230.10	brain - frontal cortex (ba9)_EUR	-0.488144	0.305687	0.00727884	0.163883	0.0141829	0.0156696	0.0146917	0.0218543	0.0241439	0.0339596	0.00052756	0.000480056
chr5_488717_C_T	ENSG00000066230.10	brain - frontal cortex (ba9)_EUR	-0.488333	0.303318	0.00727884	0.163883	0.0136286	0.0146917	0.00980026	0.0239115	0.028073	0.0369002	-0.00026846	7.90358e-05
chr5_488747_C_T	ENSG00000066230.10	brain - frontal cortex (ba9)_EUR	-0.484942	0.303318	0.00727884	0.163883	0.0141028	0.00882131	0.0127359	0.0245828	0.0251265	0.0398384	0.000128679	-4.47035e-06
chr5_488956_C_T	ENSG00000066230.10	brain - frontal cortex (ba9)_EUR	-0.642054	0.180095	0.00335946	0.0876827	0.0178534	0.0117575	0.0127359	0.0217195	0.0241439	0.0359202	-0.00017667	-0.00139529
chr5_489018_C_T	ENSG00000066230.10	brain - frontal cortex (ba9)_EUR	-0.73379	0.229858	0.00615901	0.126305	0.0175229	0.0117575	0.0107791	0.018917	0.0231611	0.0339596	-0.000195002	7.56383e-05
chr5_490896_G_C	ENSG00000066230.10	brain - frontal cortex (ba9)_EUR	-0.47681	0.289889	0.00671893	0.161795	0.0138174	0.0107791	0.0107791	0.0231322	0.0231611	0.0359202	-0.000301771	0.00014931
chr5_491544_C_T	ENSG00000066230.10	brain - frontal cortex (ba9)_EUR	-0.74518	0.203791	0.0055991	0.117954	0.0184989	0.0254336	0.0195778	0.0143309	0.0319985	0.0290548	-0.000435135	0.000805438
chr5_494383_C_T	ENSG00000066230.10	brain - frontal cortex (ba9)_EUR	0.605537	0.193523	0.00615901	0.120042	0.00963291	0.0117575	0.0127359	0.0323896	0.0251265	0.0369002	-8.54697e-05	-0.00144875
chr5_65483387_T_G	ENSG00000123219.12	brain - frontal cortex (ba9)_EUR	0.523649	0.263823	0.0464726	0.17119	0.097946	0.236427	0.103224	0.140755	0.225484	0.154099	0.000173536	-0.00435185
chr5_65509277_A_G	ENSG00000123219.12	brain - frontal cortex (ba9)_EUR	0.521713	0.261453	0.0442329	0.167015	0.0976001	0.226222	0.103224	0.140704	0.225484	0.154099	0.0024799	0.00130057
chr5_65521918_A_G	ENSG00000123219.12	brain - frontal cortex (ba9)_EUR	0.560659	0.261453	0.018477	0.158664	0.0944592	0.226222	0.103224	0.142276	0.225484	0.154099	0.00141141	-0.000440359
chr5_65525095_A_C	ENSG00000123219.12	brain - frontal cortex (ba9)_EUR	0.506932	0.261453	0.0453527	0.169102	0.0994852	0.236427	0.113511	0.144185	0.225484	0.154099	0.000127386	0.00338173
chr5_65525262_G_A	ENSG00000123219.12	brain - frontal cortex (ba9)_EUR	0.506932	0.261453	0.0453527	0.169102	0.0963302	0.226222	0.103224	0.144185	0.225484	0.154099	-0.000337549	-0.00124669
chr5_65525736_A_G	ENSG00000123219.12	brain - frontal cortex (ba9)_EUR	0.506932	0.261453	0.0453527	0.169102	0.0940074	0.226222	0.103224	0.142789	0.225484	0.154099	0.00133112	0.00166273
chr5_65526240_G_A	ENSG00000123219.12	brain - frontal cortex (ba9)_EUR	0.560702	0.261453	0.018477	0.158664	0.0944592	0.226222	0.103224	0.142276	0.225484	0.154099	0.000333737	-0.000830173
chr5_65527579_T_A	ENSG00000123219.12	brain - frontal cortex (ba9)_EUR	0.523398	0.262243	0.0442329	0.167015	0.0950781	0.226222	0.103224	0.144021	0.225484	0.154099	-0.00108614	-0.00123119
chr5_65529962_G_A	ENSG00000123219.12	brain - frontal cortex (ba9)_EUR	0.506925	0.261453	0.0453527	0.169102	0.0970337	0.226222	0.113511	0.144185	0.225484	0.154099	-0.000277781	0.0015502
chr5_65530735_C_G	ENSG00000123219.12	brain - frontal cortex (ba9)_EUR	-0.424323	0.371248	0.0330347	0.202505	0.0783439	0.226222	0.113511	0.141435	0.225484	0.154099	0.00015697	-0.000660419
chr5_65535853_T_C	ENSG00000123219.12	brain - frontal cortex (ba9)_EUR	0.5069	0.261453	0.0453527	0.169102	0.100436	0.226222	0.113511	0.146859	0.225484	0.164318	0.00217947	0.00503016
chr5_65537794_T_C	ENSG00000123219.12	brain - frontal cortex (ba9)_EUR	0.506946	0.261453	0.0453527	0.169102	0.103195	0.226222	0.123791	0.144219	0.225484	0.154099	0.00112553	0.0049758
chr5_65537898_G_T	ENSG00000123219.12	brain - frontal cortex (ba9)_EUR	0.522988	0.261453	0.0442329	0.167015	0.102988	0.226222	0.123791	0.146771	0.225484	0.164318	0.00303914	-0.000197887
chr5_65539307_T_C	ENSG00000123219.12	brain - frontal cortex (ba9)_EUR	0.486898	0.278831	0.0453527	0.172234	0.0963425	0.226222	0.113511	0.142273	0.225484	0.154099	0.00085792	-0.000890255
chr5_65551070_C_T	ENSG00000123219.12	brain - frontal cortex (ba9)_EUR	0.506902	0.261453	0.0453527	0.169102	0.10523	0.205791	0.113511	0.134867	0.215307	0.143873	-0.00235686	-0.00266981
chr5_65552585_C_T	ENSG00000123219.12	brain - frontal cortex (ba9)_EUR	0.561149	0.261453	0.018477	0.158664	0.0944592	0.226222	0.103224	0.145035	0.225484	0.164318	0.00104663	-0.00120544
chr5_65560149_T_G	ENSG00000123219.12	brain - frontal cortex (ba9)_EUR	0.555722	0.261453	0.018477	0.15762	0.102895	0.246624	0.092931	0.139708	0.235653	0.143873	0.00496829	-0.00490665
chr5_65563062_C_A	ENSG00000123219.12	brain - frontal cortex (ba9)_EUR	0.554091	0.260664	0.019037	0.15762	0.0887977	0.226222	0.082631	0.129797	0.225484	0.113153	0.0775722	0.0697393
chr5_6599827_C_T	ENSG00000037474.14	brain - frontal cortex (ba9)_EUR	0.732531	0.114534	0.0235162	0.0626305	0.00731195	0.0600255	-0.038578	0.0259982	0.0820134	-0.0307954	-0.000363997	-0.00939935
chr5_6611956_C_T	ENSG00000037474.14	brain - frontal cortex (ba9)_EUR	-0.488434	0.227488	0.0263158	0.143006	-0.0127987	0.0600255	-0.038578	0.000871196	0.0747153	-0.0230464	0.000498047	-0.000820875
chr5_6613404_C_T	ENSG00000037474.14	brain - frontal cortex (ba9)_EUR	-0.493809	0.185624	0.0330347	0.138831	0.00296958	0.0600255	-0.038578	0.0201271	0.0820134	-0.0307954	-0.000489111	0.000806674
chr5_72190401_C_T	ENSG00000131711.14	brain - frontal cortex (ba9)_EUR	0.287714	0.351501	0.0307951	0.222338	0.0272837	-0.0091356	0.0270775	0.00204228	-0.0181057	0.00897156	-0.000133379	-0.000190258
chr5_72210702_C_T	ENSG00000131711.14	brain - frontal cortex (ba9)_EUR	0.336948	0.305687	0.0212766	0.173278	0.0340827	-0.0183272	0.0270775	0.00555652	-0.0181057	0.00897156	-0.00171406	0.000901699
chr5_72232283_T_C	ENSG00000131711.14	brain - frontal cortex (ba9)_EUR	0.318974	0.343602	0.0246361	0.19833	0.0310688	-0.0091356	0.0270775	0.00547062	-0.0181057	0.00897156	-0.000146584	-4.76837e-05
chr5_72273786_C_T	ENSG00000131711.14	brain - frontal cortex (ba9)_EUR	0.318717	0.343602	0.025196	0.19833	0.031037	-0.0091356	0.0270775	0.00546028	-0.0181057	0.00897156	-7.98286e-05	-0.000432849
chr5_72277299_G_C	ENSG00000131711.14	brain - frontal cortex (ba9)_EUR	0.318796	0.343602	0.0229563	0.19833	0.0311497	-0.0091356	0.0270775	0.00551803	-0.0181057	0.00897156	6.08731e-05	-0.00024581
chr5_72292915_C_A	ENSG00000131711.14	brain - frontal cortex (ba9)_EUR	0.319301	0.345972	0.0246361	0.19833	0.0307826	-0.0183272	0.0270775	0.00548594	-0.0181057	0.00897156	-0.000291621	-0.0017947
chr5_73571918_T_G	ENSG00000164338.9	brain - frontal cortex (ba9)_EUR	-0.555626	0.21169	0.0319149	0.153445	-0.024495	-0.0331953	-0.0331953	-0.0118938	-0.0435075	-0.0066535	0.0002706	-0.000355721
chr5_73574135_G_C	ENSG00000164338.9	brain - frontal cortex (ba9)_EUR	-0.559348	0.21169	0.0319149	0.153445	-0.0259993	-0.0331953	-0.0331953	-0.0118232	-0.0435075	-0.0066535	-0.00115481	0.000186324
chr5_74734513_G_A	ENSG00000164347.17	brain - frontal cortex (ba9)_EUR	-0.414339	0.255924	0.0470325	0.162839	-0.000594317	0.00739176	0.0147521	0.000131636	0.00751889	0.00751889	0.000929711	3.57628e-06
chr5_74766533_G_T	ENSG00000164347.17	brain - frontal cortex (ba9)_EUR	-0.419458	0.257504	0.0285554	0.156576	-0.00152641	0.00739176	0.00739176	-1.26359e-05	0.00751889	0.00751889	-0.0305769	0.0207334
chr5_76817044_G_A	ENSG00000164251.4	brain - frontal cortex (ba9)_EUR	0.469355	0.154818	0.00727884	0.0960334	-0.530392	0.25132	-0.861658	-0.0575496	-0.0188019	-0.137273	-0.00245002	0.0022893
chr5_76819347_G_A	ENSG00000164251.4	brain - frontal cortex (ba9)_EUR	0.46928	0.154818	0.00727884	0.0960334	-0.530834	0.253564	-0.861658	-0.0544919	-0.0140974	-0.132503	-0.0292572	0.0437193
chr5_76823053_A_C	ENSG00000164251.4	brain - frontal cortex (ba9)_EUR	0.471978	0.154818	0.00727884	0.0960334	-0.505641	0.233344	-0.831328	-0.0387401	-0.0329317	-0.118209	-0.00271904	1.19209e-06
chr5_7865993_A_T	ENSG00000124275.14	brain - frontal cortex (ba9)_EUR	-0.280038	0.179305	0.0363942	0.14405	0.0530696	0.0274322	0.0544897	0.0208785	0.0273067	0.0182462	0.00672671	0.00142562
chr5_7880914_C_T	ENSG00000124275.14	brain - frontal cortex (ba9)_EUR	-0.29573	0.171406	0.0330347	0.139875	0.0533738	0.0274322	0.0544897	0.0164735	0.0273067	0.00914417	-0.000433873	0.000359297
chr5_7882098_C_T	ENSG00000124275.14	brain - frontal cortex (ba9)_EUR	-0.295707	0.171406	0.0330347	0.139875	0.0489944	0.0274322	0.0455119	0.0164735	0.0273067	0.00914417	-0.000849512	0.000503421
chr5_78844950_C_G	ENSG00000113273.15	brain - frontal cortex (ba9)_EUR	0.494982	0.172986	0.0055991	0.085595	-0.0106412	-0.0564633	0.0392285	-0.0268632	-0.124226	-0.00961891	-0.000181923	-0.00108254
chr5_78848242_A_G	ENSG00000113273.15	brain - frontal cortex (ba9)_EUR	0.494951	0.173534	0.00561798	0.085595	-0.00755557	-0.0598172	0.042474	-0.0267853	-0.124226	-0.00961891	-5.11825e-06	0.00102508
chr5_78887438_G_A	ENSG00000113273.15	brain - frontal cortex (ba9)_EUR	0.466951	0.177725	0.0055991	0.0949896	-0.00903223	-0.0598172	0.0392285	-0.0267713	-0.12089	-0.00961891	-0.00111121	0.000402331
chr5_78918625_C_T	ENSG00000113273.15	brain - frontal cortex (ba9)_EUR	0.472784	0.178515	0.0055991	0.0960334	-0.0085683	-0.0598172	0.042474	-0.0227795	-0.124226	-0.00640905	0.000116099	0.00128365
chr5_78924206_T_C	ENSG00000113273.15	brain - frontal cortex (ba9)_EUR	0.456536	0.183254	0.0055991	0.0970772	-0.00991919	-0.0564633	0.0392285	-0.0236964	-0.124226	-0.00640905	-2.27745e-05	-0.00144577
chr5_7893695_C_G	ENSG00000124275.14	brain - frontal cortex (ba9)_EUR	-0.307448	0.169826	0.0145577	0.127349	0.0502135	0.0274322	0.0455119	0.0178209	0.0273067	0.00914417	0.00328333	0.000513554
chr5_78957726_G_C	ENSG00000113273.15	brain - frontal cortex (ba9)_EUR	0.38688	0.21406	0.00671893	0.106472	-0.0113067	-0.0598172	0.0392285	-0.0253607	-0.12089	-0.00640905	-0.000424177	-0.00133193
chr5_78961278_G_T	ENSG00000113273.15	brain - frontal cortex (ba9)_EUR	0.373633	0.203791	0.0145577	0.107516	-0.0112728	-0.0598172	0.0392285	-0.0267116	-0.12089	-0.00640905	-0.000137228	-0.00112271
chr5_79115999_C_G	ENSG00000145692.14	brain - frontal cortex (ba9)_EUR	0.429235	0.488942	0.0291153	0.295407	0.426519	0.151666	0.532455	0.227414	-0.0137881	0.267942	-0.00222454	-0.000563622
chr5_79120593_C_T	ENSG00000145692.14	brain - frontal cortex (ba9)_EUR	0.426788	0.319115	0.018477	0.200418	0.42999	0.151666	0.533524	0.213714	-0.0183901	0.267942	-0.0039611	0.00165319
chr5_79121806_T_C	ENSG00000145692.14	brain - frontal cortex (ba9)_EUR	0.452763	0.335703	0.018477	0.215031	0.443017	0.174368	0.532455	0.224196	-0.00918917	0.267942	0.00265516	-0.000711918
chr5_79121952_T_C	ENSG00000145692.14	brain - frontal cortex (ba9)_EUR	0.455044	0.336493	0.018477	0.215031	0.434527	0.151666	0.532455	0.220746	-0.0183901	0.267942	-0.00110726	0.00054884
chr5_79124398_T_A	ENSG00000145692.14	brain - frontal cortex (ba9)_EUR	0.456247	0.336493	0.019037	0.216075	0.42961	0.151666	0.532455	0.21843	-0.00918917	0.267942	0.000322758	-0.00286436
chr5_79125786_A_G	ENSG00000145692.14	brain - frontal cortex (ba9)_EUR	0.456099	0.336493	0.018477	0.216075	0.428682	0.151666	0.532455	0.216685	-0.0137881	0.267942	0.00420159	0.000520229
chr5_79134784_C_A	ENSG00000132837.14	brain - frontal cortex (ba9)_EUR	0.353868	0.317536	0.019037	0.210856	0.037735	-0.0753471	0.133612	0.0176965	-0.126023	0.0564151	-0.000120582	6.19888e-06
chr5_79135254_G_C	ENSG00000132837.14	brain - frontal cortex (ba9)_EUR	0.353856	0.317536	0.019037	0.210856	0.0356275	-0.073398	0.133612	0.0203578	-0.125046	0.0564151	0.000443229	0.00173235
chr5_79137749_G_A	ENSG00000132837.14	brain - frontal cortex (ba9)_EUR	0.358526	0.313099	0.0196409	0.208768	0.0390419	-0.083153	0.133612	0.0211618	-0.123094	0.0564151	0.000716188	0.00159764
chr5_79141129_C_T	ENSG00000132837.14	brain - frontal cortex (ba9)_EUR	0.357027	0.317536	0.019037	0.208768	0.0358811	-0.080224	0.133612	0.0197868	-0.127977	0.0564151	-0.000723384	0.00186849
chr5_79142920_A_G	ENSG00000132837.14	brain - frontal cortex (ba9)_EUR	0.357019	0.317536	0.019037	0.208768	0.0365724	-0.0753471	0.133612	0.0223955	-0.126023	0.0564151	0.000222094	8.2016e-05
chr5_79146699_T_A	ENSG00000145692.14	brain - frontal cortex (ba9)_EUR	0.395873	0.320695	0.0335946	0.219207	0.422774	0.151666	0.532455	0.21527	-0.0183901	0.267942	0.00248506	-0.00401878
chr5_79146890_G_A	ENSG00000145692.14	brain - frontal cortex (ba9)_EUR	0.395922	0.320695	0.0335946	0.219207	0.421326	0.151666	0.532455	0.214174	-0.0183901	0.267942	-0.00189736	0.000143051
chr5_79146892_G_A	ENSG00000145692.14	brain - frontal cortex (ba9)_EUR	0.395922	0.320695	0.0335946	0.219207	0.422383	0.151666	0.532455	0.213639	-0.0183901	0.267942	0.000999824	-0.00228405
chr5_79192472_A_T	ENSG00000132837.14	brain - frontal cortex (ba9)_EUR	0.353168	0.328594	0.0319149	0.217119	0.0371608	-0.0753471	0.133612	0.017829	-0.126023	0.0564151	-1.88439e-05	0.00027585
chr5_79194156_A_G	ENSG00000132837.14	brain - frontal cortex (ba9)_EUR	0.353168	0.328594	0.0319149	0.217119	0.0376599	-0.073398	0.133612	0.0148813	-0.126023	0.0564151	4.65743e-05	0.000710726
chr5_79196017_T_A	ENSG00000132837.14	brain - frontal cortex (ba9)_EUR	0.353458	0.328594	0.0307951	0.217119	0.0406484	-0.0646378	0.133612	0.0182235	-0.110422	0.0564151	-0.000157406	0.000561237
chr5_79198180_C_T	ENSG00000132837.14	brain - frontal cortex (ba9)_EUR	0.353454	0.328594	0.0319149	0.217119	0.0358342	-0.076322	0.133612	0.0173451	-0.125046	0.0564151	-0.000253472	-0.00105691
chr5_79211587_C_T	ENSG00000132837.14	brain - frontal cortex (ba9)_EUR	0.355472	0.328594	0.031355	0.219207	0.037563	-0.073398	0.133612	0.0119484	-0.125046	0.0564151	0.000168446	0.00086093
chr5_79213297_G_C	ENSG00000132837.14	brain - frontal cortex (ba9)_EUR	0.355432	0.328594	0.031355	0.219207	0.0351407	-0.0695023	0.133612	0.0166539	-0.111396	0.0564151	-8.43223e-05	0.00198555
chr5_79213473_C_T	ENSG00000132837.14	brain - frontal cortex (ba9)_EUR	0.355432	0.328594	0.031355	0.219207	0.034727	-0.073398	0.133612	0.0153702	-0.126023	0.0564151	-0.00050187	-0.00113559
chr5_79219375_T_G	ENSG00000132837.14	brain - frontal cortex (ba9)_EUR	0.355432	0.328594	0.031355	0.219207	0.0338102	-0.0714497	0.133612	0.0167374	-0.108476	0.0564151	0.000611855	-0.00279808
chr5_79220309_G_A	ENSG00000132837.14	brain - frontal cortex (ba9)_EUR	0.355432	0.328594	0.031355	0.219207	0.0331198	-0.080224	0.133612	0.0102513	-0.137761	0.0564151	0.000694437	-7.12872e-05
chr5_79223715_A_T	ENSG00000132837.14	brain - frontal cortex (ba9)_EUR	0.355258	0.328594	0.031355	0.219207	0.0297159	-0.0772972	0.133612	0.0119438	-0.127	0.0564151	-0.0118818	-0.000528336
chr5_79224733_C_T	ENSG00000132837.14	brain - frontal cortex (ba9)_EUR	0.355432	0.328594	0.031355	0.219207	0.0282417	-0.0743724	0.133612	0.0124526	-0.126023	0.0564151	0.000559837	0.000321627
chr5_79224908_G_A	ENSG00000132837.14	brain - frontal cortex (ba9)_EUR	0.350484	0.328594	0.031355	0.219207	0.0332602	-0.0909733	0.133612	0.0106763	-0.142662	0.0564151	-0.00357959	0.00218964
chr5_79226536_T_C	ENSG00000132837.14	brain - frontal cortex (ba9)_EUR	0.355333	0.328594	0.0302352	0.219207	0.0282604	-0.0753471	0.133612	0.00854194	-0.127977	0.0564151	-0.000961807	0.00121212
chr5_79227072_C_T	ENSG00000132837.14	brain - frontal cortex (ba9)_EUR	0.351781	0.328594	0.031355	0.219207	0.0282231	-0.0753471	0.133612	0.0124068	-0.126023	0.0564151	0.000426048	-0.0013485
chr5_79227709_C_G	ENSG00000132837.14	brain - frontal cortex (ba9)_EUR	0.355326	0.329384	0.031355	0.219207	0.0321473	-0.0753471	0.133612	0.0149561	-0.126023	0.0564151	-0.000623138	-0.00145364
chr5_79238864_C_T	ENSG00000132837.14	brain - frontal cortex (ba9)_EUR	0.35333	0.331754	0.018477	0.210856	0.0373128	-0.0753471	0.133612	0.0179912	-0.126023	0.0564151	-0.00289456	0.000841141
chr5_80655040_G_T	ENSG00000113318.9	brain - frontal cortex (ba9)_EUR	-0.473914	0.148499	0.0330347	0.108559	0.0668105	0.0169621	0.0560841	0.0669989	0.0398543	0.0790671	-0.0393621	-0.00632501
chr5_80655040_G_T	ENSG00000228716.6	brain - frontal cortex (ba9)_EUR	-0.59117	0.148499	0.0330347	0.108559	0.0936459	0.112844	0.0791356	0.105262	0.129208	0.119544	-0.00940607	0.00197887
chr5_80655677_G_T	ENSG00000228716.6	brain - frontal cortex (ba9)_EUR	0.705735	0.327804	0.0302352	0.207724	0.105999	0.136589	0.117615	0.114298	0.143621	0.153174	0.00125098	-0.00186527
chr5_80663914_C_T	ENSG00000113318.9	brain - frontal cortex (ba9)_EUR	-0.536114	0.150869	0.0431131	0.113779	0.0620738	0.0169621	0.0505341	0.0666738	0.0398543	0.0790671	0.000227732	-0.000249147
chr5_80665651_T_C	ENSG00000113318.9	brain - frontal cortex (ba9)_EUR	-0.535771	0.150869	0.0431131	0.113779	0.063689	0.0169621	0.0505341	0.0664254	0.0398543	0.0790671	-0.00143634	0.00015974
chr5_80667644_C_T	ENSG00000113318.9	brain - frontal cortex (ba9)_EUR	-0.538693	0.150869	0.0431131	0.113779	0.0643148	0.02259	0.0505341	0.0668585	0.0398543	0.0790671	-0.000457892	-0.00124431
chr5_80667644_C_T	ENSG00000228716.6	brain - frontal cortex (ba9)_EUR	-0.586242	0.150869	0.0431131	0.113779	0.0751183	0.0984646	0.0645209	0.08599	0.0951858	0.0853632	0.000810151	-4.41074e-06
chr5_80681750_C_T	ENSG00000113318.9	brain - frontal cortex (ba9)_EUR	-0.540755	0.150869	0.0431131	0.113779	0.0650615	0.0169621	0.0505341	0.0678563	0.0398543	0.0790671	0.0019002	-0.000828862
chr5_80687020_C_T	ENSG00000228716.6	brain - frontal cortex (ba9)_EUR	0.648174	0.277251	0.0151176	0.154489	0.0529509	0.0984646	0.0645209	0.0734121	0.0951858	0.0902803	-0.00405478	-0.000699282
chr5_80706171_G_T	ENSG00000113318.9	brain - frontal cortex (ba9)_EUR	-0.547843	0.150869	0.0363942	0.115866	0.0657893	0.0169621	0.0505341	0.0668274	0.0398543	0.0790671	0.000407543	-0.000538111
chr5_80708726_T_G	ENSG00000113318.9	brain - frontal cortex (ba9)_EUR	-0.54736	0.150869	0.0431131	0.115866	0.0655997	0.02259	0.0505341	0.0678563	0.0398543	0.0790671	-0.000142128	0.00227714
chr5_80739121_C_T	ENSG00000113318.9	brain - frontal cortex (ba9)_EUR	-0.547632	0.150869	0.0431131	0.113779	0.0636118	0.0169621	0.0505341	0.0663004	0.0398543	0.0790671	0.000128864	0.000502229
chr5_80740849_G_A	ENSG00000113318.9	brain - frontal cortex (ba9)_EUR	-0.546892	0.150869	0.043673	0.113779	0.0635538	0.0169621	0.0505341	0.0662676	0.0398543	0.0790671	-0.00086454	-0.000457525
chr5_81972251_C_G	ENSG00000152348.15	brain - frontal cortex (ba9)_EUR	0.968693	0.238547	0.0492721	0.163883	0.0150204	0.0924284	0.0276642	0.0673159	0.17716	0.0727337	0.0671063	0.00356323
chr5_82018901_T_A	ENSG00000152348.15	brain - frontal cortex (ba9)_EUR	0.888423	0.169036	0.00615901	0.107516	-0.0227043	0.0924284	-0.0104343	0.0298367	0.170528	0.0486688	-0.00147886	-0.00133556
chr5_82020920_A_G	ENSG00000152348.15	brain - frontal cortex (ba9)_EUR	0.943131	0.139021	0.00503919	0.0960334	-0.0272511	0.0924284	-0.0174088	0.0288942	0.173846	0.0452162	-0.000498287	-0.00064677
chr5_82079516_A_C	ENSG00000152348.15	brain - frontal cortex (ba9)_EUR	0.962916	0.239336	0.0453527	0.161795	-0.0150655	0.0890526	-0.0104343	0.0411407	0.170528	0.0486688	0.000169812	0.00119919
chr5_82082475_C_T	ENSG00000152348.15	brain - frontal cortex (ba9)_EUR	0.961205	0.236967	0.0492721	0.160752	-0.012319	0.0890526	-0.0104343	0.0424716	0.170528	0.0486688	-0.000560194	0.00223321
chr5_82094131_T_C	ENSG00000152348.15	brain - frontal cortex (ba9)_EUR	0.955412	0.239336	0.0492721	0.163883	-0.0145165	0.0890526	-0.0104343	0.0426752	0.170528	0.0521176	0.00128647	-0.000279546
chr5_82100005_T_G	ENSG00000152348.15	brain - frontal cortex (ba9)_EUR	0.983554	0.219396	0.0448354	0.158664	-0.0128246	0.0890526	-0.0104343	0.044536	0.173846	0.0521176	-0.000570339	-0.00049299
chr5_82110585_G_C	ENSG00000152348.15	brain - frontal cortex (ba9)_EUR	0.9226	0.206161	0.00615901	0.125261	-0.0232507	0.0890526	-0.0139197	0.0312147	0.170528	0.0486688	-0.00245113	0.000845373
chr5_82118365_A_G	ENSG00000152348.15	brain - frontal cortex (ba9)_EUR	0.916341	0.204114	0.0476457	0.148225	-0.012871	0.0924284	-0.0104343	0.0434023	0.173846	0.0486688	-0.00140987	-0.000314713
chr5_82125165_C_A	ENSG00000152348.15	brain - frontal cortex (ba9)_EUR	0.885231	0.168246	0.00503919	0.107516	-0.0219311	0.0890526	-0.0104343	0.0296891	0.170528	0.0486688	-0.000150629	0.00154501
chr5_82132442_C_A	ENSG00000152348.15	brain - frontal cortex (ba9)_EUR	0.967591	0.238547	0.00783875	0.141962	-0.021384	0.0890526	-0.0104343	0.0311004	0.170528	0.0486688	-0.000462983	-6.40154e-05
chr5_82266052_G_T	ENSG00000152348.15	brain - frontal cortex (ba9)_EUR	0.882431	0.172196	0.00503919	0.108559	-0.0217824	0.0890526	-0.0104343	0.029989	0.170528	0.0486688	0.000345919	-0.00129545
chr5_82273853_G_A	ENSG00000186468.12	brain - frontal cortex (ba9)_EUR	-0.655723	0.171406	0.00503919	0.102296	0.0241365	0.0106037	0.021135	0.0181333	-0.0108262	0.0107514	-0.0012739	0.000667095
chr5_82297781_G_A	ENSG00000186468.12	brain - frontal cortex (ba9)_EUR	0.383411	0.225118	0.00839866	0.137787	0.0269954	0.0106037	0.021135	0.0292175	-0.0108262	0.0214285	-0.00021729	0.000428677
chr5_83011827_G_A	ENSG00000174695.9	brain - frontal cortex (ba9)_EUR	-0.32707	0.419431	0.0223964	0.276618	-0.00362313	0.00600242	-0.00602465	-0.0131728	-0.00607033	-0.0121639	0.000113472	0.000686824
chr5_83054372_G_A	ENSG00000174695.9	brain - frontal cortex (ba9)_EUR	-0.360854	0.388626	0.0330347	0.273486	-0.00329495	0.00600242	-0.00602465	-0.0135923	-0.00607033	-0.0121639	0.00208523	0.000407875
chr5_96806780_T_G	ENSG00000164307.12	brain - frontal cortex (ba9)_EUR	-0.482359	0.231438	0.0492721	0.152401	-0.016696	0.00575971	-0.0465583	-0.0583194	1.71983e-07	-0.114061	-0.00274044	-0.00137454
chr6_109369898_A_G	ENSG00000135535.14	brain - frontal cortex (ba9)_EUR	-0.239925	0.279621	0.0403135	0.172234	-0.0188911	-0.0249883	-0.0124457	-0.0140521	-0.0247966	-0.00616342	-0.000772474	1.2964e-05
chr6_109455700_G_T	ENSG00000135535.14	brain - frontal cortex (ba9)_EUR	-0.231788	0.280411	0.0291153	0.17119	-0.0186954	-0.0249883	-0.0124457	-0.0138326	-0.0247966	-0.00616342	-0.000916044	-0.00184321
chr6_109455700_G_T	ENSG00000155085.15	brain - frontal cortex (ba9)_EUR	-0.446399	0.280411	0.0291153	0.17119	0.0431139	0.0789038	-0.0108975	-0.0120657	0.0179604	-0.00901437	7.74431e-05	-0.000257969
chr6_109479488_T_A	ENSG00000135535.14	brain - frontal cortex (ba9)_EUR	-0.232605	0.281991	0.0291153	0.172234	-0.0186556	-0.0249883	-0.0124457	-0.0137964	-0.0247966	-0.00616342	-3.76424e-06	0.00196177
chr6_109479488_T_A	ENSG00000155085.15	brain - frontal cortex (ba9)_EUR	-0.45024	0.281991	0.0291153	0.172234	0.0425169	0.0824479	-0.0127169	-0.0131827	0.0179604	-0.0126268	-0.000500323	0.00120997
chr6_109520510_T_C	ENSG00000155085.15	brain - frontal cortex (ba9)_EUR	0.444269	0.225118	0.0307951	0.141962	0.054426	0.0789038	-0.0127169	-0.0103169	0.0179604	-0.0108201	0.00507908	-0.00115848
chr6_109525994_G_T	ENSG00000155085.15	brain - frontal cortex (ba9)_EUR	0.444304	0.226698	0.0302352	0.141962	0.0543113	0.0789038	-0.0127169	-0.0103991	0.0179604	-0.0108201	-0.000132894	0.00130248
chr6_109526091_A_G	ENSG00000155085.15	brain - frontal cortex (ba9)_EUR	0.444304	0.226698	0.0302352	0.141962	0.0543113	0.0789038	-0.0127169	-0.0103991	0.0179604	-0.0108201	-0.000263842	0.00132704
chr6_109535793_A_G	ENSG00000155085.15	brain - frontal cortex (ba9)_EUR	0.444323	0.226698	0.0302352	0.141962	0.0543258	0.0789038	-0.0127169	-0.0103308	0.0179604	-0.0108201	-0.000143171	-0.00211453
chr6_109540585_C_T	ENSG00000155085.15	brain - frontal cortex (ba9)_EUR	0.442971	0.227488	0.0307951	0.141962	0.0533349	0.0824479	-0.0127169	-0.00971706	0.0179604	-0.0126268	0.000247372	-0.000215054
chr6_109548647_C_T	ENSG00000155085.15	brain - frontal cortex (ba9)_EUR	-0.462211	0.28357	0.0302352	0.175365	0.0425414	0.0789038	-0.0127169	-0.0112184	0.0179604	-0.00901437	-0.000485272	-0.001966
chr6_109553060_C_A	ENSG00000155085.15	brain - frontal cortex (ba9)_EUR	0.442795	0.225118	0.0302352	0.143006	0.0536126	0.0789038	-0.0127169	-0.00962574	0.0143757	-0.0144342	-0.000165614	-0.000478745
chr6_109554983_C_T	ENSG00000155085.15	brain - frontal cortex (ba9)_EUR	-0.519371	0.115324	0.0117581	0.0835073	0.0465973	0.0789038	-0.0127169	-0.0220058	0.0179604	-0.0126268	-0.000300894	-5.98431e-05
chr6_109557778_A_G	ENSG00000155085.15	brain - frontal cortex (ba9)_EUR	0.44282	0.226698	0.0302352	0.143006	0.0537042	0.0859885	-0.0127169	-0.00972811	0.0179604	-0.0126268	0.000615696	-0.00170994
chr6_109558961_C_T	ENSG00000155085.15	brain - frontal cortex (ba9)_EUR	0.429091	0.225118	0.00895857	0.137787	0.05336	0.0789038	-0.0108975	-0.0106014	0.0143757	-0.0144342	0.000174232	6.34193e-05
chr6_109562420_G_A	ENSG00000155085.15	brain - frontal cortex (ba9)_EUR	0.441054	0.225118	0.0307951	0.143006	0.0555678	0.0824479	-0.0127169	-0.00937064	0.0179604	-0.0108201	-0.000178853	-0.00199318
chr6_109564272_G_A	ENSG00000155085.15	brain - frontal cortex (ba9)_EUR	-0.447372	0.300948	0.0302352	0.180585	0.0439174	0.0824479	-0.00907901	-0.00991093	0.0179604	-0.00901437	-0.000331582	-0.00284553
chr6_109564802_T_C	ENSG00000155085.15	brain - frontal cortex (ba9)_EUR	0.439326	0.225118	0.0302352	0.143006	0.0538161	0.0824479	-0.0127169	-0.00977143	0.0143757	-0.0126268	0.000285082	0.00361562
chr6_109566243_G_C	ENSG00000155085.15	brain - frontal cortex (ba9)_EUR	0.428879	0.225118	0.00895857	0.137787	0.0513286	0.0789038	-0.0108975	-0.0103735	0.0143757	-0.0126268	0.000446814	0.00194883
chr6_109570127_G_T	ENSG00000155085.15	brain - frontal cortex (ba9)_EUR	0.443809	0.225118	0.0302352	0.141962	0.0554392	0.0824479	-0.0127169	-0.00908474	0.0143757	-0.0108201	0.000422203	0.000349998
chr6_109571665_C_T	ENSG00000155085.15	brain - frontal cortex (ba9)_EUR	0.437317	0.225118	0.0347144	0.143006	0.0539092	0.0789038	-0.0108975	-0.00920891	0.0179604	-0.0126268	-3.45329e-05	0.000235081
chr6_109584315_G_C	ENSG00000155085.15	brain - frontal cortex (ba9)_EUR	0.44396	0.225118	0.0302352	0.141962	0.0536178	0.0789038	-0.0127169	-0.00829987	0.0179604	-0.0108201	-0.000377716	2.16961e-05
chr6_109590405_G_A	ENSG00000155085.15	brain - frontal cortex (ba9)_EUR	0.443897	0.225118	0.0302352	0.141962	0.0534524	0.0824479	-0.0127169	-0.00979835	0.0179604	-0.0108201	0.000158963	-0.000684977
chr6_109594053_T_C	ENSG00000155085.15	brain - frontal cortex (ba9)_EUR	0.431962	0.225118	0.00895857	0.136743	0.0516732	0.0859885	-0.0145373	-0.00773456	0.0215414	-0.0126268	3.13307e-05	-0.000356913
chr6_109598247_C_T	ENSG00000155085.15	brain - frontal cortex (ba9)_EUR	-0.443128	0.303797	0.0303712	0.182672	0.0419592	0.0824479	-0.0145373	-0.0115655	0.0179604	-0.0126268	-0.000102062	0.000160933
chr6_109602505_C_A	ENSG00000155085.15	brain - frontal cortex (ba9)_EUR	-0.445432	0.299368	0.0302352	0.180585	0.0410098	0.0824479	-0.0163586	-0.00988906	0.0179604	-0.0126268	-6.60522e-05	-0.000367403
chr6_109605569_C_T	ENSG00000155085.15	brain - frontal cortex (ba9)_EUR	0.442323	0.225118	0.0302352	0.141962	0.0532692	0.0789038	-0.0145373	-0.00740133	0.0215414	-0.0108201	0.00224301	-0.00201249
chr6_109618283_A_G	ENSG00000155085.15	brain - frontal cortex (ba9)_EUR	-0.443435	0.300948	0.0302352	0.181628	0.0391307	0.0824479	-0.0145373	-0.0135349	0.0179604	-0.0108201	-0.000306324	-3.60012e-05
chr6_109624268_C_T	ENSG00000155085.15	brain - frontal cortex (ba9)_EUR	0.443661	0.225118	0.0302352	0.141962	0.0509314	0.0789038	-0.0163586	-0.00798098	0.0179604	-0.00901437	0.0022497	-0.000622511
chr6_109625358_G_A	ENSG00000155085.15	brain - frontal cortex (ba9)_EUR	-0.458024	0.28357	0.0302352	0.176409	0.0390291	0.0824479	-0.0163586	-0.0128412	0.0179604	-0.00901437	0.000244256	-0.000659227
chr6_109627633_G_A	ENSG00000155085.15	brain - frontal cortex (ba9)_EUR	0.441629	0.225118	0.0302352	0.141962	0.0523993	0.0824479	-0.0127169	-0.00815903	0.0215414	-0.0126268	-0.000389324	-4.00543e-05
chr6_109634626_G_A	ENSG00000155085.15	brain - frontal cortex (ba9)_EUR	0.443895	0.225118	0.0302352	0.141962	0.0533626	0.0789038	-0.0127169	-0.00824975	0.0179604	-0.0126268	0.00396053	0.00101995
chr6_109645257_C_A	ENSG00000155085.15	brain - frontal cortex (ba9)_EUR	-0.456871	0.28357	0.0302352	0.176409	0.0372389	0.0824479	-0.0163586	-0.0125564	0.0179604	-0.0108201	3.09083e-05	-0.00111818
chr6_109645690_C_G	ENSG00000155085.15	brain - frontal cortex (ba9)_EUR	-0.444768	0.300948	0.0302352	0.181628	0.0373168	0.0824479	-0.0236532	-0.00984186	0.0179604	-0.018052	0.000217873	-0.000963211
chr6_109652205_C_T	ENSG00000155085.15	brain - frontal cortex (ba9)_EUR	-0.456116	0.28357	0.0302352	0.176409	0.0358822	0.0753558	-0.0181809	-0.0144467	0.0143757	-0.018052	0.000472281	0.00103021
chr6_109659648_T_C	ENSG00000155085.15	brain - frontal cortex (ba9)_EUR	0.444345	0.225118	0.0302352	0.141962	0.0519593	0.0753558	-0.0145373	-0.010384	0.0179604	-0.0126268	-0.00200377	0.000487566
chr6_109668086_T_C	ENSG00000155085.15	brain - frontal cortex (ba9)_EUR	0.442088	0.225118	0.0307951	0.143006	0.0583857	0.0789038	-0.00726129	-0.00803864	0.0215414	-0.0108201	-0.000164571	0.00166488
chr6_109741085_G_C	ENSG00000155085.15	brain - frontal cortex (ba9)_EUR	-0.447622	0.290679	0.0296753	0.177453	0.0435753	0.0824479	-0.0127169	-0.0104055	0.0179604	-0.0108201	-0.00075763	0.00136995
chr6_117601418_A_C	ENSG00000164465.18	brain - frontal cortex (ba9)_EUR	-0.251152	0.233017	0.0201568	0.160752	-0.0305652	-0.0352293	0.0639241	-0.0191635	0.0203905	0.0655805	-7.18352e-05	0.00231862
chr6_117616787_T_C	ENSG00000164465.18	brain - frontal cortex (ba9)_EUR	-0.251459	0.234597	0.0201568	0.160752	-0.029174	-0.0352293	0.0639241	-0.0184738	0.0203905	0.0655805	-5.12173e-05	0.000338316
chr6_118848458_C_T	ENSG00000111877.17	brain - frontal cortex (ba9)_EUR	0.382554	0.248815	0.0145903	0.148225	0.0745102	-0.0421014	0.025389	0.094491	0.0238565	0.0511899	-0.00098814	-0.00152159
chr6_118918143_G_A	ENSG00000111877.17	brain - frontal cortex (ba9)_EUR	0.390895	0.249605	0.0139978	0.147182	0.0760297	-0.0402608	0.025389	0.0931327	0.0256852	0.0511899	0.00259876	0.00131679
chr6_118919763_A_G	ENSG00000111877.17	brain - frontal cortex (ba9)_EUR	0.393537	0.244866	0.0134379	0.14405	0.0635152	-0.0550114	0.025389	0.0924655	0.0256852	0.0511899	0.00559205	0.00214434
chr6_118930142_G_A	ENSG00000111877.17	brain - frontal cortex (ba9)_EUR	0.38942	0.244866	0.0139978	0.145094	0.0719672	-0.0421014	0.025389	0.0911368	0.0238565	0.0511899	0.000653745	0.000262022
chr6_129845726_G_T	ENSG00000203756.7	brain - frontal cortex (ba9)_EUR	-0.56496	0.129542	0.0139978	0.0824635	-0.0687459	-0.335527	-0.202414	-0.0166619	-0.0201819	-0.213387	-0.0298484	0.0348644
chr6_129845763_T_G	ENSG00000203756.7	brain - frontal cortex (ba9)_EUR	-0.585192	0.122433	0.00951848	0.0803758	-0.0727973	-0.366407	-0.182039	-0.0146382	-0.0201819	-0.182709	-0.204388	-0.701639
chr6_129856895_A_T	ENSG00000203756.7	brain - frontal cortex (ba9)_EUR	-0.631554	0.120853	0.00447928	0.0751566	-0.0532104	-0.387027	-0.141377	-0.0146466	-0.0302843	-0.162292	0.00381448	-0.0057168
chr6_13314980_T_C	ENSG00000145979.17	brain - frontal cortex (ba9)_EUR	0.416701	0.121643	0.0475924	0.0939457	0.0698456	0.141304	0.0420208	0.0666304	0.0892264	0.0300835	0.00130266	0.00101662
chr6_13315666_G_A	ENSG00000145979.17	brain - frontal cortex (ba9)_EUR	0.416632	0.119273	0.0475924	0.0939457	0.072132	0.141304	0.0420208	0.0636758	0.083373	0.0300835	0.00108602	0.00241089
chr6_13318633_G_A	ENSG00000145979.17	brain - frontal cortex (ba9)_EUR	0.310033	0.21406	0.0207167	0.133612	0.0424753	0.135571	0.0300835	0.0401356	0.083373	0.0180913	0.000157658	-0.000876665
chr6_134932465_G_A	ENSG00000118514.13	brain - frontal cortex (ba9)_EUR	0.406875	0.471564	0.031355	0.297495	-0.0628941	-0.11656	-0.0603455	-0.0452597	-0.112174	-0.0442457	0.0105601	0.00277495
chr6_135069698_G_A	ENSG00000112339.14	brain - frontal cortex (ba9)_EUR	-0.258755	0.28515	0.0285554	0.156576	-0.0689739	-0.0935417	-0.0761876	-0.0411365	-0.0425143	-0.0511326	0.000111995	-0.000337362
chr6_138105000_G_A	ENSG00000112378.11	brain - frontal cortex (ba9)_EUR	-0.419809	0.154818	0.0352744	0.125261	-0.0302386	-0.00542221	-0.0272382	-0.118385	-0.126776	-0.121122	-0.00141283	0.00144374
chr6_138106052_A_G	ENSG00000112378.11	brain - frontal cortex (ba9)_EUR	-0.451349	0.151659	0.0335946	0.118998	-0.0325938	0.00540988	-0.0163048	-0.131972	-0.126776	-0.121122	0.00157195	-0.0046922
chr6_138129769_T_C	ENSG00000112378.11	brain - frontal cortex (ba9)_EUR	-0.435356	0.147709	0.031355	0.114823	-0.0361803	0.00540988	-0.0108572	-0.109017	-0.115481	-0.109853	-0.00477018	0.0026437
chr6_160418318_C_T	ENSG00000146477.5	brain - frontal cortex (ba9)_EUR	0.403644	0.315956	0.0431131	0.205637	-0.0965815	-0.174526	1.71983e-07	-0.0478233	-0.0632629	-0.0197612	0.000446892	-0.00332344
chr6_160419220_G_T	ENSG00000146477.5	brain - frontal cortex (ba9)_EUR	0.396436	0.315956	0.0431131	0.206681	-0.0947169	-0.174526	1.71983e-07	-0.0470237	-0.0632629	-0.0197612	-5.88003e-05	0.00049603
chr6_160421505_T_C	ENSG00000146477.5	brain - frontal cortex (ba9)_EUR	0.411869	0.316746	0.0235162	0.195198	-0.0950111	-0.178216	1.71983e-07	-0.045615	-0.0632629	-0.0197612	0.00265035	-0.00101173
chr6_160428108_A_T	ENSG00000146477.5	brain - frontal cortex (ba9)_EUR	0.397339	0.315166	0.0235162	0.197286	-0.0927252	-0.178216	1.71983e-07	-0.0495681	-0.0632629	-0.0197612	-0.000532539	0.0298964
chr6_160429241_C_T	ENSG00000146477.5	brain - frontal cortex (ba9)_EUR	0.395124	0.336493	0.0111982	0.205637	-0.0860515	-0.183757	1.71983e-07	-0.0480898	-0.0596175	-0.0197612	0.00415969	0.000453949
chr6_160432254_G_A	ENSG00000146477.5	brain - frontal cortex (ba9)_EUR	0.394931	0.335703	0.0111982	0.205637	-0.0832582	-0.178216	1.71983e-07	-0.0494899	-0.0632629	-0.0197612	0.00303582	-0.000193834
chr6_160442500_T_C	ENSG00000146477.5	brain - frontal cortex (ba9)_EUR	0.396856	0.345972	0.025196	0.222338	-0.0966243	-0.178216	1.71983e-07	-0.0484082	-0.0632629	-0.0197612	-0.000992913	-0.00246215
chr6_160444613_G_C	ENSG00000146477.5	brain - frontal cortex (ba9)_EUR	0.395519	0.345972	0.0173572	0.221294	-0.0942109	-0.174526	1.71983e-07	-0.0479313	-0.0614398	-0.0197612	0.000614352	-0.00271928
chr6_160446127_G_A	ENSG00000146477.5	brain - frontal cortex (ba9)_EUR	0.397858	0.345182	0.0257559	0.222338	-0.094944	-0.174526	1.71983e-07	-0.0471808	-0.0614398	-0.0197612	0.0008977	-0.00158954
chr6_160447622_C_T	ENSG00000146477.5	brain - frontal cortex (ba9)_EUR	0.397858	0.345182	0.0257559	0.222338	-0.0949281	-0.176371	1.71983e-07	-0.047855	-0.0614398	-0.0197612	0.0131672	0.00711334
chr6_160447636_A_G	ENSG00000146477.5	brain - frontal cortex (ba9)_EUR	0.39724	0.345182	0.0257559	0.222338	-0.0956081	-0.174526	1.71983e-07	-0.0472042	-0.0632629	-0.0197612	0.00659041	0.00220406
chr6_160451620_G_A	ENSG00000146477.5	brain - frontal cortex (ba9)_EUR	0.39746	0.345972	0.0257559	0.222338	-0.0962359	-0.178216	1.71983e-07	-0.0476828	-0.0614398	-0.0197612	0.00560617	0.000444531
chr6_160462262_T_C	ENSG00000146477.5	brain - frontal cortex (ba9)_EUR	0.370556	0.351501	0.019037	0.22547	-0.094412	-0.174526	1.71983e-07	-0.0471713	-0.0650871	-0.0197612	0.00106	-0.00306439
chr6_162706270_C_T	ENSG00000112530.11	brain - frontal cortex (ba9)_EUR	0.583267	0.130332	0.0341545	0.0803758	0.0366206	0.0924073	0.0312344	0.0675762	0.14239	0.0216644	-0.0169275	-0.00174618
chr6_162711790_T_C	ENSG00000112530.11	brain - frontal cortex (ba9)_EUR	0.565508	0.146919	0.0358343	0.0897704	0.0255294	0.0924073	0.0312344	0.0616305	0.14239	0.0216644	-0.000927054	-0.00158834
chr6_162727992_T_C	ENSG00000112530.11	brain - frontal cortex (ba9)_EUR	0.589738	0.135071	0.0347144	0.0814196	0.0388651	0.0924073	0.0363977	0.0686701	0.14239	0.0216644	0.0771306	0.00502944
chr6_162739771_G_A	ENSG00000112530.11	brain - frontal cortex (ba9)_EUR	0.594965	0.131122	0.0307951	0.0793319	0.0360481	0.0924073	0.0312344	0.0667171	0.14239	0.0216644	0.00204981	0.00138378
chr6_162742265_C_T	ENSG00000112530.11	brain - frontal cortex (ba9)_EUR	0.597004	0.129542	0.0307951	0.0793319	0.0368429	0.0924073	0.0363977	0.0669308	0.14239	0.0216644	-0.00120297	0.000625849
chr6_162747992_T_C	ENSG00000112530.11	brain - frontal cortex (ba9)_EUR	0.556211	0.134281	0.0324748	0.0803758	0.0385061	0.0924073	0.0363977	0.0666991	0.14239	0.0216644	0.000635866	0.000803471
chr6_162753949_G_C	ENSG00000112530.11	brain - frontal cortex (ba9)_EUR	0.570429	0.134281	0.00335946	0.0626305	0.0255245	0.0924073	0.0312344	0.0559117	0.152585	0.0162673	-0.00216693	-0.00104284
chr6_162756285_C_T	ENSG00000112530.11	brain - frontal cortex (ba9)_EUR	0.394545	0.130332	0.0425532	0.0876827	0.0350143	0.0924073	0.0312344	0.0706377	0.152585	0.0216644	-0.00188929	0.000777006
chr6_162762368_G_A	ENSG00000112530.11	brain - frontal cortex (ba9)_EUR	0.395382	0.134281	0.0425532	0.0876827	0.0389794	0.0924073	0.0312344	0.0705601	0.14239	0.0216644	0.0017245	-0.00233603
chr6_162771539_A_G	ENSG00000112530.11	brain - frontal cortex (ba9)_EUR	0.575593	0.130332	0.00335946	0.0626305	0.0310163	0.0924073	0.0312344	0.0577658	0.14239	0.0162673	-0.00405014	-0.00308275
chr6_162782625_C_T	ENSG00000112530.11	brain - frontal cortex (ba9)_EUR	0.490984	0.130332	0.0425532	0.0730689	0.0363209	0.0924073	0.0312344	0.067154	0.14239	0.0162673	-0.00115875	-0.00161147
chr6_162787182_T_C	ENSG00000112530.11	brain - frontal cortex (ba9)_EUR	0.489979	0.130332	0.0425532	0.0730689	0.0369608	0.0974284	0.0312344	0.0679942	0.14239	0.0216644	-0.000467582	-0.000717163
chr6_162789941_G_A	ENSG00000112530.11	brain - frontal cortex (ba9)_EUR	0.489188	0.131122	0.0425532	0.0730689	0.038742	0.0974284	0.0312344	0.0694983	0.14239	0.0216644	0.000546022	2.6226e-05
chr6_167995692_G_C	ENSG00000125337.16	brain - frontal cortex (ba9)_EUR	0.926494	0.151659	0.0240761	0.0939457	-0.765606	-0.182875	-0.387876	-0.342434	0.0381703	-0.230717	0.00255773	-0.00681376
chr6_167998081_C_T	ENSG00000125337.16	brain - frontal cortex (ba9)_EUR	0.932156	0.152449	0.0263158	0.0929019	-0.792883	-0.370008	-0.500712	-0.343462	-0.0422705	-0.251129	-0.00746872	0.00561309
chr6_168015592_C_T	ENSG00000125337.16	brain - frontal cortex (ba9)_EUR	0.816758	0.14297	0.0240761	0.0929019	-0.78763	-0.159397	-0.49517	-0.356509	0.0562042	-0.24918	0.00462741	0.0034523
chr6_170294897_G_C	ENSG00000112584.13	brain - frontal cortex (ba9)_EUR	-0.488807	0.136651	0.0173572	0.085595	-0.020119	-0.00798935	-0.00798935	-0.00597397	-0.00798935	-0.00798935	0.00368849	0.00145656
chr6_170297081_C_T	ENSG00000112584.13	brain - frontal cortex (ba9)_EUR	-0.523662	0.136651	0.0139978	0.0803758	-0.0189588	-0.00798935	-0.00798935	-0.00885601	-0.00798935	1.71983e-07	-0.00137803	0.000137866
chr6_170297184_C_T	ENSG00000112584.13	brain - frontal cortex (ba9)_EUR	-0.502369	0.136651	0.0162374	0.0866388	-0.0188403	-0.016014	-0.00798935	-0.00593636	-0.00798935	-0.00798935	0.000855363	-0.000534445
chr6_170298523_T_A	ENSG00000112584.13	brain - frontal cortex (ba9)_EUR	-0.502233	0.136651	0.0162374	0.0845511	-0.018788	-0.00798935	-0.00798935	-0.0106567	-0.00798935	-0.00798935	-0.000149358	-0.000380158
chr6_170299175_G_T	ENSG00000112584.13	brain - frontal cortex (ba9)_EUR	-0.496317	0.136651	0.0167973	0.0866388	-0.0201146	-0.00798935	-0.00798935	-0.00758977	-0.00798935	-0.00798935	0.000285841	0.000397861
chr6_170302252_C_T	ENSG00000112584.13	brain - frontal cortex (ba9)_EUR	-0.522529	0.136651	0.0139978	0.0803758	-0.0188976	-0.00798935	-0.00798935	-0.00897779	-0.00798935	1.71983e-07	0.00205576	-0.000443727
chr6_170304694_C_T	ENSG00000112584.13	brain - frontal cortex (ba9)_EUR	-0.492506	0.136651	0.0173572	0.0866388	-0.0201103	-0.00798935	-0.00798935	-0.00900858	-0.00798935	1.71983e-07	0.000531266	-0.00076744
chr6_170305176_G_A	ENSG00000112584.13	brain - frontal cortex (ba9)_EUR	-0.517451	0.136651	0.0139978	0.0803758	-0.0171033	-0.016014	-0.00798935	-0.00635745	-0.00798935	-0.00798935	0.0017377	0.000900388
chr6_170305231_A_G	ENSG00000112584.13	brain - frontal cortex (ba9)_EUR	-0.492442	0.136651	0.0173572	0.0866388	-0.0201059	-0.00798935	-0.00798935	-0.00759006	-0.00798935	-0.00798935	-4.23485e-05	-0.000191927
chr6_170305468_G_A	ENSG00000112584.13	brain - frontal cortex (ba9)_EUR	-0.516664	0.136651	0.0139978	0.0803758	-0.0189016	-0.00798935	-0.00798935	-0.00896819	-0.00798935	1.71983e-07	0.000700257	0.000755429
chr6_170306067_T_C	ENSG00000112584.13	brain - frontal cortex (ba9)_EUR	-0.49477	0.137441	0.0173572	0.0866388	-0.0200981	-0.00798935	-0.00798935	-0.0060119	1.71983e-07	1.71983e-07	-0.000163788	0.00064975
chr6_170306277_G_C	ENSG00000112584.13	brain - frontal cortex (ba9)_EUR	-0.492442	0.136651	0.0173572	0.0866388	-0.0201103	-0.00798935	-0.00798935	-0.00739708	-0.00798935	1.71983e-07	-0.000350395	-0.00119528
chr6_170306349_A_G	ENSG00000112584.13	brain - frontal cortex (ba9)_EUR	-0.4846	0.136651	0.0173572	0.0876827	-0.0186654	-0.016014	-0.00798935	-0.00875009	-0.00798935	-0.00798935	-0.000512744	-0.000138968
chr6_170306930_G_T	ENSG00000112584.13	brain - frontal cortex (ba9)_EUR	-0.512241	0.136651	0.0151176	0.0824635	-0.0201875	-0.00798935	-0.00798935	-0.00745161	-0.00798935	1.71983e-07	-0.0139404	0.00069195
chr6_170307015_T_C	ENSG00000112584.13	brain - frontal cortex (ba9)_EUR	-0.516852	0.136651	0.0139978	0.0803758	-0.0188989	-0.00798935	-0.00798935	-0.0067631	1.71983e-07	1.71983e-07	-0.0117937	-0.04332
chr6_170308210_C_G	ENSG00000112584.13	brain - frontal cortex (ba9)_EUR	-0.517443	0.136651	0.0139978	0.0803758	-0.0189016	-0.00798935	-0.00798935	-0.00896819	-0.00798935	1.71983e-07	-0.000294788	0.00466129
chr6_170308522_A_G	ENSG00000112584.13	brain - frontal cortex (ba9)_EUR	-0.515264	0.136651	0.0139978	0.0803758	-0.0190859	-0.016014	-0.00798935	-0.00635745	-0.00798935	-0.00798935	-0.000682555	0.000748605
chr6_170308580_A_G	ENSG00000112584.13	brain - frontal cortex (ba9)_EUR	-0.491629	0.136651	0.0173572	0.0866388	-0.0186968	-0.016014	-0.00798935	-0.00885766	-0.00798935	-0.00798935	0.000654797	0.0020071
chr6_170310915_G_A	ENSG00000112584.13	brain - frontal cortex (ba9)_EUR	-0.491373	0.136651	0.0173572	0.0866388	-0.020139	-0.00798935	-0.00798935	-0.00907608	-0.00798935	1.71983e-07	0.00034415	-0.000416219
chr6_170311386_T_G	ENSG00000112584.13	brain - frontal cortex (ba9)_EUR	-0.491339	0.136651	0.0173572	0.0866388	-0.020139	-0.00798935	-0.00798935	-0.0104789	-0.00798935	-0.00798935	-0.000688147	-0.00124288
chr6_170311669_A_G	ENSG00000112584.13	brain - frontal cortex (ba9)_EUR	-0.517421	0.136651	0.0139978	0.0803758	-0.0189016	-0.00798935	-0.00798935	-0.0107595	-0.00798935	-0.00798935	-0.000538466	8.80361e-05
chr6_170311903_C_A	ENSG00000112584.13	brain - frontal cortex (ba9)_EUR	-0.495735	0.136651	0.0167973	0.0845511	-0.0188517	-0.00798935	-0.00798935	-0.00896371	-0.00798935	1.71983e-07	0.00573695	-0.00559863
chr6_170312034_C_T	ENSG00000112584.13	brain - frontal cortex (ba9)_EUR	-0.496328	0.136651	0.0167973	0.0845511	-0.018819	-0.00798935	-0.00798935	-0.00886034	-0.00798935	1.71983e-07	0.00107321	9.05693e-05
chr6_170320037_C_T	ENSG00000112584.13	brain - frontal cortex (ba9)_EUR	-0.486583	0.136651	0.0218365	0.0887265	-0.0200695	-0.00798935	-0.00798935	-0.00624851	-0.00798935	1.71983e-07	0.000382452	0.00238702
chr6_170320559_C_G	ENSG00000112584.13	brain - frontal cortex (ba9)_EUR	-0.486583	0.136651	0.0218365	0.0887265	-0.0186814	-0.016014	-0.00798935	-0.00603134	-0.00798935	-0.00798935	0.00565087	0.00130093
chr6_170321333_G_C	ENSG00000112584.13	brain - frontal cortex (ba9)_EUR	-0.486469	0.136651	0.0218365	0.0887265	-0.0200695	-0.00798935	-0.00798935	-0.00463659	-0.00798935	1.71983e-07	-0.00121638	0.000772744
chr6_170321794_C_T	ENSG00000112584.13	brain - frontal cortex (ba9)_EUR	-0.486469	0.136651	0.0218365	0.0887265	-0.0200695	-0.00798935	-0.00798935	-0.00624851	-0.00798935	1.71983e-07	0.000169458	-0.000928491
chr6_170322023_C_G	ENSG00000112584.13	brain - frontal cortex (ba9)_EUR	-0.486469	0.136651	0.0218365	0.0887265	-0.0200695	-0.00798935	-0.00798935	-0.00624851	-0.00798935	1.71983e-07	0.000488397	0.000484198
chr6_170323295_A_G	ENSG00000112584.13	brain - frontal cortex (ba9)_EUR	-0.485901	0.136651	0.0218365	0.0887265	-0.0200695	-0.00798935	-0.00798935	-0.00463659	-0.00798935	1.71983e-07	-0.0022549	0.00149119
chr6_170323782_C_T	ENSG00000112584.13	brain - frontal cortex (ba9)_EUR	-0.486568	0.136651	0.0218365	0.0887265	-0.0200695	-0.00798935	-0.00798935	-0.00624851	-0.00798935	1.71983e-07	-0.00235654	0.00114566
chr6_170323860_C_A	ENSG00000112584.13	brain - frontal cortex (ba9)_EUR	-0.486615	0.136651	0.0218365	0.0887265	-0.0200738	-0.00798935	-0.00798935	-0.00885361	-0.00798935	-0.00798935	-0.000931132	0.000339657
chr6_170332620_C_T	ENSG00000112584.13	brain - frontal cortex (ba9)_EUR	-0.518993	0.136651	0.0139978	0.0803758	-0.016919	-0.00798935	-0.00798935	-0.0087769	-0.00798935	-0.00798935	0.000422816	-0.000131905
chr6_170336433_T_C	ENSG00000112584.13	brain - frontal cortex (ba9)_EUR	-0.498939	0.136651	0.0162374	0.0845511	-0.0188616	-0.00798935	-0.00798935	-0.00896461	-0.00798935	1.71983e-07	0.000152665	0.000946909
chr6_170338595_C_T	ENSG00000112584.13	brain - frontal cortex (ba9)_EUR	-0.487348	0.136651	0.0212766	0.0876827	-0.0184595	-0.00798935	-0.00798935	-0.00877762	-0.00798935	-0.00798935	-0.000438629	-6.60419e-05
chr6_170339668_A_C	ENSG00000112584.13	brain - frontal cortex (ba9)_EUR	-0.520001	0.136651	0.0139978	0.0803758	-0.0189016	-0.00798935	-0.00798935	-0.00896819	-0.00798935	1.71983e-07	-0.000485012	0.000807673
chr6_170341272_C_A	ENSG00000112584.13	brain - frontal cortex (ba9)_EUR	-0.470609	0.13981	0.0403135	0.0991649	-0.0183573	-0.00798935	-0.00798935	-0.00878965	-0.00798935	1.71983e-07	0.000794458	0.000599027
chr6_170344364_T_G	ENSG00000112584.13	brain - frontal cortex (ba9)_EUR	-0.588729	0.108	0.0111982	0.0741127	-0.0171853	-0.00798935	-0.00798935	-0.00628147	-0.00798935	-0.00798935	-0.00073789	0.00028038
chr6_170344653_G_A	ENSG00000112584.13	brain - frontal cortex (ba9)_EUR	-0.5221	0.14376	0.0139978	0.0803758	-0.0187166	-0.00798935	-0.00798935	-0.00899204	-0.00798935	1.71983e-07	0.00152924	0.000182897
chr6_170345049_C_T	ENSG00000112584.13	brain - frontal cortex (ba9)_EUR	-0.486089	0.136651	0.0212766	0.0887265	-0.0187728	-0.00798935	-0.00798935	-0.0063767	-0.00798935	-0.00798935	5.02771e-05	-0.000964195
chr6_170346459_A_T	ENSG00000112584.13	brain - frontal cortex (ba9)_EUR	-0.519709	0.136651	0.0139978	0.0803758	-0.0189016	-0.00798935	-0.00798935	-0.00896819	-0.00798935	1.71983e-07	-9.24529e-05	-0.000362873
chr6_170346613_G_A	ENSG00000112584.13	brain - frontal cortex (ba9)_EUR	-0.488743	0.136651	0.0212766	0.0887265	-0.0187728	-0.00798935	-0.00798935	-0.00895664	-0.00798935	1.71983e-07	-0.000223905	0.000238687
chr6_170346792_G_A	ENSG00000112584.13	brain - frontal cortex (ba9)_EUR	-0.519709	0.136651	0.0139978	0.0803758	-0.0189016	-0.00798935	-0.00798935	-0.00896819	-0.00798935	1.71983e-07	-0.000975698	0.00163263
chr6_170348505_C_G	ENSG00000112584.13	brain - frontal cortex (ba9)_EUR	-0.488614	0.137441	0.0212766	0.0887265	-0.018759	-0.00798935	-0.00798935	-0.00894518	-0.00798935	1.71983e-07	-0.000981256	0.000448942
chr6_170349749_C_T	ENSG00000112584.13	brain - frontal cortex (ba9)_EUR	-0.499799	0.14534	0.0145577	0.0845511	-0.0187162	-0.00798935	-0.00798935	-0.00683205	-0.00798935	1.71983e-07	0.000127308	-0.000966758
chr6_170349989_C_T	ENSG00000112584.13	brain - frontal cortex (ba9)_EUR	-0.488536	0.137441	0.0212766	0.0887265	-0.018759	-0.00798935	-0.00798935	-0.00894518	-0.00798935	1.71983e-07	1.85874e-05	0.000751346
chr6_170350876_C_T	ENSG00000112584.13	brain - frontal cortex (ba9)_EUR	-0.519568	0.137441	0.0139978	0.0803758	-0.0189021	-0.00798935	-0.00798935	-0.00699053	-0.00798935	1.71983e-07	0.000239367	-0.000302494
chr6_170352503_T_C	ENSG00000112584.13	brain - frontal cortex (ba9)_EUR	-0.519231	0.136651	0.0139978	0.0803758	-0.0189016	-0.00798935	-0.00798935	-0.00698558	-0.00798935	1.71983e-07	0.000374005	0.000860065
chr6_170355081_G_A	ENSG00000112584.13	brain - frontal cortex (ba9)_EUR	-0.487987	0.136651	0.0212766	0.0876827	-0.0187728	-0.00798935	-0.00798935	-0.0107268	-0.00798935	-0.00798935	-0.00105543	-0.00031215
chr6_170356345_C_T	ENSG00000112584.13	brain - frontal cortex (ba9)_EUR	-0.515065	0.136651	0.0139978	0.0803758	-0.0189016	-0.00798935	-0.00798935	-0.0087847	1.71983e-07	1.71983e-07	-0.000527342	-0.00111064
chr6_170356404_G_A	ENSG00000112584.13	brain - frontal cortex (ba9)_EUR	-0.499468	0.136651	0.0162374	0.0845511	-0.0188616	-0.00798935	-0.00798935	-0.00698926	-0.00798935	1.71983e-07	-0.000215396	-0.000420958
chr6_170359804_C_T	ENSG00000112584.13	brain - frontal cortex (ba9)_EUR	-0.517672	0.132701	0.0139978	0.0803758	-0.0189728	-0.00798935	-0.00798935	-0.00703115	-0.00798935	1.71983e-07	6.81227e-05	0.00137091
chr6_170367238_C_A	ENSG00000112584.13	brain - frontal cortex (ba9)_EUR	-0.491454	0.135861	0.0167973	0.085595	-0.0188657	-0.00798935	-0.00798935	-0.0069992	-0.00798935	1.71983e-07	6.14538e-05	0.000371963
chr6_170371714_C_A	ENSG00000112584.13	brain - frontal cortex (ba9)_EUR	-0.517559	0.135861	0.0139978	0.0803758	-0.0189713	-0.00798935	-0.00798935	-0.00900933	-0.00798935	1.71983e-07	9.03961e-05	0.000969082
chr6_170375801_C_T	ENSG00000112584.13	brain - frontal cortex (ba9)_EUR	-0.518951	0.135071	0.0139978	0.0803758	-0.0189153	-0.00798935	-0.00798935	-0.00634865	-0.00798935	-0.00798935	0.00288245	-0.000482768
chr6_24182621_G_A	ENSG00000146038.11	brain - frontal cortex (ba9)_EUR	0.292261	0.579905	0.0345413	0.368476	-0.104342	-0.132542	-0.167293	-0.106669	-0.108865	-0.109896	0.000836403	0.00169611
chr6_24185728_T_C	ENSG00000146038.11	brain - frontal cortex (ba9)_EUR	0.314793	0.549921	0.0416185	0.361169	-0.107007	-0.132542	-0.167293	-0.107233	-0.108865	-0.109896	-0.000348721	-0.00129533
chr6_24186362_T_C	ENSG00000146038.11	brain - frontal cortex (ba9)_EUR	0.277686	0.513428	0.0324748	0.330898	-0.105517	-0.132542	-0.167293	-0.106409	-0.108865	-0.109896	-0.00260813	0.000690937
chr6_24186805_C_G	ENSG00000146038.11	brain - frontal cortex (ba9)_EUR	0.306035	0.575829	0.0442329	0.377871	-0.103605	-0.132542	-0.167293	-0.106464	-0.108865	-0.109896	0.00276827	-0.00188208
chr6_24187596_G_A	ENSG00000146038.11	brain - frontal cortex (ba9)_EUR	0.305555	0.576619	0.049832	0.377871	-0.103606	-0.132542	-0.167293	-0.106411	-0.108865	-0.109896	0.000336121	0.0021131
chr6_24195707_C_G	ENSG00000146038.11	brain - frontal cortex (ba9)_EUR	0.298825	0.580569	0.0403135	0.386221	-0.103327	-0.134093	-0.167813	-0.107147	-0.10938	-0.112476	0.00101846	0.000464201
chr6_24200181_A_G	ENSG00000146038.11	brain - frontal cortex (ba9)_EUR	0.29861	0.579779	0.0447928	0.387265	-0.103599	-0.132542	-0.167293	-0.106434	-0.108865	-0.109896	-0.000247023	0.00135517
chr6_24202896_G_A	ENSG00000146038.11	brain - frontal cortex (ba9)_EUR	0.286231	0.512638	0.0324748	0.32881	-0.105632	-0.132542	-0.167293	-0.106319	-0.108865	-0.109896	0.000285001	-0.000982046
chr6_24229769_A_T	ENSG00000146038.11	brain - frontal cortex (ba9)_EUR	0.318009	0.607425	0.0453527	0.390397	-0.0978958	-0.140819	-0.161571	-0.10622	-0.107833	-0.112992	-0.00171986	0.00205135
chr6_24232469_G_A	ENSG00000146038.11	brain - frontal cortex (ba9)_EUR	0.317902	0.605845	0.0453527	0.390397	-0.102268	-0.141336	-0.162091	-0.107294	-0.107833	-0.112476	0.000503953	-0.00106215
chr6_24236902_G_T	ENSG00000146038.11	brain - frontal cortex (ba9)_EUR	0.320442	0.607425	0.0453527	0.392484	-0.0973369	-0.134093	-0.166252	-0.107328	-0.107318	-0.112476	-0.00396945	-0.00138497
chr6_24237983_C_T	ENSG00000146038.11	brain - frontal cortex (ba9)_EUR	0.320484	0.607425	0.0453527	0.392484	-0.0982487	-0.131508	-0.165211	-0.106213	-0.102422	-0.114541	0.000576998	0.00320959
chr6_24264543_G_C	ENSG00000146038.11	brain - frontal cortex (ba9)_EUR	0.342673	0.661137	0.0470325	0.414405	-0.103292	-0.136679	-0.171979	-0.108426	-0.103195	-0.110928	-0.000438761	0.0032568
chr6_24272012_A_G	ENSG00000146038.11	brain - frontal cortex (ba9)_EUR	0.343902	0.663507	0.0475924	0.414405	-0.102739	-0.135644	-0.171459	-0.110841	-0.10165	-0.110928	-0.000485122	0.000618696
chr6_24273889_C_A	ENSG00000146038.11	brain - frontal cortex (ba9)_EUR	0.344328	0.661927	0.0470325	0.414405	-0.101325	-0.138231	-0.169375	-0.107248	-0.108349	-0.105771	0.00180578	0.00124526
chr6_24287323_A_G	ENSG00000146038.11	brain - frontal cortex (ba9)_EUR	0.342826	0.669826	0.0459127	0.413361	-0.101889	-0.144444	-0.168855	-0.108233	-0.108865	-0.107318	0.00147153	-0.00670242
chr6_24289224_T_C	ENSG00000146038.11	brain - frontal cortex (ba9)_EUR	0.342852	0.669826	0.0459127	0.413361	-0.104476	-0.140819	-0.170938	-0.108951	-0.101907	-0.108865	0.00021517	0.00190043
chr6_24290975_T_C	ENSG00000146038.11	brain - frontal cortex (ba9)_EUR	0.343145	0.669826	0.0464726	0.414405	-0.108678	-0.161571	-0.173021	-0.105928	-0.104225	-0.0993329	0.00814543	0.0206428
chr6_24293200_T_A	ENSG00000146038.11	brain - frontal cortex (ba9)_EUR	0.346762	0.666667	0.0459127	0.413361	-0.106441	-0.140301	-0.170417	-0.111028	-0.104225	-0.114541	0.000726444	0.00298738
chr6_24297672_T_C	ENSG00000146038.11	brain - frontal cortex (ba9)_EUR	0.341069	0.666667	0.0453527	0.413361	-0.107153	-0.144962	-0.170417	-0.108762	-0.108865	-0.112476	0.000363072	0.00152826
chr6_24308668_G_A	ENSG00000146038.11	brain - frontal cortex (ba9)_EUR	0.332759	0.607425	0.043673	0.378914	-0.102953	-0.136161	-0.168855	-0.108716	-0.114541	-0.111444	6.28289e-05	-0.00037837
chr6_24309065_G_A	ENSG00000146038.11	brain - frontal cortex (ba9)_EUR	0.332793	0.607425	0.0442329	0.378914	-0.101737	-0.140301	-0.171459	-0.10541	-0.116607	-0.109896	-0.00021101	-8.46386e-05
chr6_24312617_T_C	ENSG00000146038.11	brain - frontal cortex (ba9)_EUR	0.3338	0.612164	0.0442329	0.382046	-0.101812	-0.139783	-0.173543	-0.107108	-0.110412	-0.11609	-0.000139218	-0.00111794
chr6_24315515_T_C	ENSG00000146038.11	brain - frontal cortex (ba9)_EUR	0.333526	0.611374	0.0447928	0.382046	-0.100577	-0.138748	-0.170938	-0.105991	-0.10938	-0.114541	0.00130443	-0.000551224
chr6_24401867_G_C	ENSG00000124532.14	brain - frontal cortex (ba9)_EUR	0.483192	0.193523	0.0229563	0.104384	0.0215874	0.0253941	1.71983e-07	-0.00899027	1.71983e-07	-0.0425143	-0.000717969	-4.69387e-05
chr6_24402968_T_C	ENSG00000124532.14	brain - frontal cortex (ba9)_EUR	0.483243	0.191943	0.0229563	0.104384	0.0200983	0.0253941	1.71983e-07	-0.00938112	1.71983e-07	-0.0425143	0.0806632	0.049326
chr6_24403227_C_T	ENSG00000124532.14	brain - frontal cortex (ba9)_EUR	0.521941	0.191153	0.00391937	0.0929019	0.0165776	0.0253941	1.71983e-07	-0.0107589	1.71983e-07	-0.0425143	0.0436631	0.0712556
chr6_24403321_C_A	ENSG00000124532.14	brain - frontal cortex (ba9)_EUR	0.521941	0.191153	0.00391937	0.0929019	0.0186882	0.0253941	1.71983e-07	-0.00947181	1.71983e-07	-0.0425143	0.0140617	0.0490764
chr6_24403331_C_T	ENSG00000124532.14	brain - frontal cortex (ba9)_EUR	0.51754	0.191153	0.0156775	0.0970772	0.0144608	0.0253941	1.71983e-07	-0.0092933	1.71983e-07	-0.0425143	-0.0056062	-0.00885323
chr6_24405129_A_G	ENSG00000124532.14	brain - frontal cortex (ba9)_EUR	0.520434	0.191153	0.00391937	0.0929019	0.0210045	0.0253941	1.71983e-07	-0.00947181	1.71983e-07	-0.0425143	-0.00467629	-0.000261694
chr6_24405693_G_T	ENSG00000124532.14	brain - frontal cortex (ba9)_EUR	0.521589	0.191153	0.00391937	0.0929019	0.0210583	0.0337831	1.71983e-07	-0.00802615	0.00838913	-0.0339348	0.000444311	0.00143504
chr6_24406176_T_C	ENSG00000124532.14	brain - frontal cortex (ba9)_EUR	0.516883	0.191153	0.019037	0.0970772	0.0211103	0.0253941	1.71983e-07	-0.00719304	1.71983e-07	-0.0425143	-0.00108229	-0.000330776
chr6_24406977_T_A	ENSG00000124532.14	brain - frontal cortex (ba9)_EUR	0.521626	0.191153	0.00391937	0.0929019	0.0188625	0.0253941	1.71983e-07	-0.0115812	1.71983e-07	-0.0425143	0.000291711	-0.000127017
chr6_24407077_G_A	ENSG00000124532.14	brain - frontal cortex (ba9)_EUR	0.51739	0.191153	0.0157127	0.0970772	0.0210784	0.0253941	1.71983e-07	-0.0070139	1.71983e-07	-0.0425143	0.000496746	0.000983685
chr6_24408677_C_G	ENSG00000124532.14	brain - frontal cortex (ba9)_EUR	0.521138	0.191153	0.00391937	0.0929019	0.0183912	0.0337831	-0.00854087	-0.0094181	0.00838913	-0.0425143	0.000240968	-0.00241333
chr6_24409259_A_G	ENSG00000124532.14	brain - frontal cortex (ba9)_EUR	0.516783	0.191153	0.0156775	0.0970772	0.0210873	0.0253941	1.71983e-07	-0.0092933	1.71983e-07	-0.0425143	0.000799456	0.000368536
chr6_24410790_A_G	ENSG00000124532.14	brain - frontal cortex (ba9)_EUR	0.521422	0.191153	0.00391937	0.0929019	0.018894	0.0253941	1.71983e-07	-0.00947181	1.71983e-07	-0.0425143	8.48379e-05	0.00101331
chr6_24413798_G_A	ENSG00000124532.14	brain - frontal cortex (ba9)_EUR	0.515819	0.191153	0.0156775	0.0981211	0.0210873	0.0253941	1.71983e-07	-0.0092933	1.71983e-07	-0.0425143	0.000251028	-0.00042209
chr6_24414748_C_T	ENSG00000124532.14	brain - frontal cortex (ba9)_EUR	0.515819	0.191153	0.0156775	0.0981211	0.0210873	0.0253941	1.71983e-07	-0.0092933	1.71983e-07	-0.0425143	0.000321639	-0.000744909
chr6_24416334_C_A	ENSG00000124532.14	brain - frontal cortex (ba9)_EUR	0.520442	0.191153	0.00391937	0.0939457	0.0212	0.0253941	1.71983e-07	-0.0094181	0.00838913	-0.0425143	-4.95426e-05	0.0004296
chr6_24416365_A_G	ENSG00000124532.14	brain - frontal cortex (ba9)_EUR	0.520442	0.191153	0.00391937	0.0939457	0.018894	0.0253941	1.71983e-07	-0.0094181	0.00838913	-0.0425143	0.00228839	0.000195831
chr6_24416984_C_T	ENSG00000124532.14	brain - frontal cortex (ba9)_EUR	0.520442	0.191153	0.00391937	0.0939457	0.0188731	0.0253941	1.71983e-07	-0.00950847	1.71983e-07	-0.0425143	-0.000370147	0.000591427
chr6_24417740_G_A	ENSG00000124532.14	brain - frontal cortex (ba9)_EUR	0.516924	0.191153	0.0156775	0.0981211	0.0189962	0.0253941	1.71983e-07	-0.00932903	1.71983e-07	-0.0425143	0.000433573	-0.000418127
chr6_24418558_T_C	ENSG00000124532.14	brain - frontal cortex (ba9)_EUR	0.514858	0.191153	0.0162374	0.0981211	0.0212656	0.0253941	1.71983e-07	-0.00910223	0.00838913	-0.0425143	-0.00426122	-0.000747889
chr6_24418626_T_C	ENSG00000124532.14	brain - frontal cortex (ba9)_EUR	0.51956	0.191153	0.00391937	0.0939457	0.0211824	0.0253941	1.71983e-07	-0.00950847	1.71983e-07	-0.0425143	-0.000116848	-0.000806123
chr6_24418650_G_A	ENSG00000124532.14	brain - frontal cortex (ba9)_EUR	0.514858	0.191153	0.0162374	0.0981211	0.0212656	0.0253941	1.71983e-07	-0.00932065	1.71983e-07	-0.0425143	0.00116593	-0.0007177
chr6_24418732_C_A	ENSG00000124532.14	brain - frontal cortex (ba9)_EUR	0.514858	0.191153	0.0162374	0.0981211	0.0212656	0.0253941	1.71983e-07	-0.00932065	1.71983e-07	-0.0425143	0.000484152	0.00100723
chr6_24418853_C_T	ENSG00000124532.14	brain - frontal cortex (ba9)_EUR	0.514906	0.191943	0.0162374	0.0981211	0.0212387	0.0253941	1.71983e-07	-0.00936265	1.71983e-07	-0.0425143	-9.40253e-05	-0.00136051
chr6_24418858_C_T	ENSG00000124532.14	brain - frontal cortex (ba9)_EUR	0.514858	0.191153	0.0162374	0.0981211	0.0212656	0.0253941	1.71983e-07	-0.00910223	0.00838913	-0.0425143	0.000741997	0.000268847
chr6_24419663_G_A	ENSG00000124532.14	brain - frontal cortex (ba9)_EUR	0.514034	0.191153	0.0162374	0.0981211	0.0212171	0.0253941	1.71983e-07	-0.00918072	0.00838913	-0.0425143	-0.000174703	-0.00146285
chr6_24419734_C_T	ENSG00000124532.14	brain - frontal cortex (ba9)_EUR	0.518796	0.191153	0.00391937	0.0939457	0.0211824	0.0253941	1.71983e-07	-0.00950847	1.71983e-07	-0.0425143	-0.000502753	-0.000146747
chr6_24420550_G_T	ENSG00000124532.14	brain - frontal cortex (ba9)_EUR	0.513964	0.191153	0.0162374	0.0981211	0.0212656	0.0253941	1.71983e-07	-0.011381	1.71983e-07	-0.0425143	0.000564026	9.94503e-05
chr6_24421092_C_T	ENSG00000124532.14	brain - frontal cortex (ba9)_EUR	0.513964	0.191153	0.0162374	0.0981211	0.0211654	0.0253941	1.71983e-07	-0.00939038	1.71983e-07	-0.0425143	0.000142531	-0.000474513
chr6_24421854_A_G	ENSG00000124532.14	brain - frontal cortex (ba9)_EUR	0.513964	0.191153	0.0162374	0.0981211	0.0211654	0.0253941	1.71983e-07	-0.00939038	1.71983e-07	-0.0425143	-1.60848e-05	0.00166559
chr6_24421868_A_T	ENSG00000124532.14	brain - frontal cortex (ba9)_EUR	0.513964	0.191153	0.0162374	0.0981211	0.0211654	0.0253941	1.71983e-07	-0.0114562	1.71983e-07	-0.0425143	4.3484e-05	-0.000425965
chr6_24421992_T_C	ENSG00000124532.14	brain - frontal cortex (ba9)_EUR	0.513964	0.191153	0.0162374	0.0981211	0.0211654	0.0253941	1.71983e-07	-0.00917137	0.00838913	-0.0425143	-0.000626542	-5.84424e-05
chr6_24422088_T_G	ENSG00000124532.14	brain - frontal cortex (ba9)_EUR	0.512537	0.191153	0.0162374	0.0981211	0.0211654	0.0253941	1.71983e-07	-0.0114562	1.71983e-07	-0.0425143	-0.00168325	-0.00259921
chr6_24422514_C_T	ENSG00000124532.14	brain - frontal cortex (ba9)_EUR	0.512537	0.191153	0.0162374	0.0981211	0.0211654	0.0253941	1.71983e-07	-0.00939038	1.71983e-07	-0.0425143	-0.00058217	0.000528365
chr6_24422690_A_T	ENSG00000124532.14	brain - frontal cortex (ba9)_EUR	0.512479	0.191153	0.0162374	0.0981211	0.0211654	0.0253941	1.71983e-07	-0.00939038	1.71983e-07	-0.0425143	0.000657337	-0.00162014
chr6_24423196_G_A	ENSG00000124532.14	brain - frontal cortex (ba9)_EUR	0.512479	0.191153	0.0162374	0.0981211	0.0211654	0.0253941	1.71983e-07	-0.00939038	1.71983e-07	-0.0425143	0.00183685	0.000863552
chr6_24423366_A_G	ENSG00000124532.14	brain - frontal cortex (ba9)_EUR	0.512325	0.191153	0.0162374	0.0981211	0.0211654	0.0253941	1.71983e-07	-0.00917137	0.00838913	-0.0425143	0.000592554	0.00101709
chr6_24423447_G_A	ENSG00000124532.14	brain - frontal cortex (ba9)_EUR	0.511367	0.191153	0.0162374	0.0981211	0.0211654	0.0253941	1.71983e-07	-0.00939038	1.71983e-07	-0.0425143	0.00625682	0.00352874
chr6_24424003_G_T	ENSG00000124532.14	brain - frontal cortex (ba9)_EUR	0.512349	0.191153	0.0162374	0.0981211	0.0211306	0.0253941	1.71983e-07	-0.00946238	1.71983e-07	-0.0425143	-0.010428	-0.0212003
chr6_24424149_T_A	ENSG00000124532.14	brain - frontal cortex (ba9)_EUR	0.512319	0.191153	0.0168539	0.0981211	0.0211193	0.0253941	1.71983e-07	-0.00677827	1.71983e-07	-0.0339348	-0.00383785	0.00544536
chr6_24424294_C_T	ENSG00000124532.14	brain - frontal cortex (ba9)_EUR	0.517325	0.191153	0.00391937	0.0939457	0.02108	0.0253941	1.71983e-07	-0.00958012	1.71983e-07	-0.0425143	0.000990531	-0.0061368
chr6_24424302_G_A	ENSG00000124532.14	brain - frontal cortex (ba9)_EUR	0.512319	0.191153	0.016835	0.0981211	0.0211695	0.0253941	1.71983e-07	-0.00938136	1.71983e-07	-0.0425143	-0.00183575	0.000572294
chr6_24424352_A_G	ENSG00000124532.14	brain - frontal cortex (ba9)_EUR	0.512319	0.191153	0.0168919	0.0981211	0.0211699	0.0253941	1.71983e-07	-0.00938051	1.71983e-07	-0.0425143	0.00535272	0.000682414
chr6_24424699_T_A	ENSG00000124532.14	brain - frontal cortex (ba9)_EUR	0.512324	0.191153	0.0162374	0.0981211	0.0211654	0.0253941	1.71983e-07	-0.00939038	1.71983e-07	-0.0425143	-0.000417411	-0.000124007
chr6_24424897_C_T	ENSG00000124532.14	brain - frontal cortex (ba9)_EUR	0.517692	0.191153	0.00615901	0.0939457	0.0210958	0.0253941	1.71983e-07	-0.00954505	1.71983e-07	-0.0425143	-0.00186671	-1.04308e-06
chr6_24425239_A_G	ENSG00000124532.14	brain - frontal cortex (ba9)_EUR	0.512324	0.191153	0.0162374	0.0981211	0.0211654	0.0253941	1.71983e-07	-0.00917137	0.00838913	-0.0425143	-0.00183249	-0.00179699
chr6_24425381_T_A	ENSG00000124532.14	brain - frontal cortex (ba9)_EUR	0.512324	0.191153	0.0162374	0.0981211	0.0211654	0.0253941	1.71983e-07	-0.00675353	1.71983e-07	-0.0339348	-0.00719665	-0.00131398
chr6_24425443_A_G	ENSG00000124532.14	brain - frontal cortex (ba9)_EUR	0.512324	0.191153	0.0162374	0.0981211	0.0213844	0.0337831	1.71983e-07	-0.0114562	1.71983e-07	-0.0425143	0.00459157	0.00487781
chr6_24425462_A_G	ENSG00000124532.14	brain - frontal cortex (ba9)_EUR	0.512324	0.191153	0.0162374	0.0981211	0.0211654	0.0253941	1.71983e-07	-0.0114562	1.71983e-07	-0.0425143	0.022626	0.0069381
chr6_24425729_G_A	ENSG00000124532.14	brain - frontal cortex (ba9)_EUR	0.512324	0.191153	0.0162374	0.0981211	0.0211654	0.0253941	1.71983e-07	-0.00939038	1.71983e-07	-0.0425143	-0.00258013	-0.000912368
chr6_24426083_T_C	ENSG00000124532.14	brain - frontal cortex (ba9)_EUR	0.512324	0.191153	0.0162374	0.0981211	0.0211654	0.0253941	1.71983e-07	-0.00653452	0.00838913	-0.0339348	-3.77832e-05	-0.00103176
chr6_24427053_G_T	ENSG00000124532.14	brain - frontal cortex (ba9)_EUR	0.512324	0.191153	0.0162374	0.0981211	0.0211654	0.0253941	1.71983e-07	-0.00917137	0.00838913	-0.0425143	-0.000124755	-0.00116071
chr6_24427220_G_A	ENSG00000124532.14	brain - frontal cortex (ba9)_EUR	0.512324	0.191153	0.0162374	0.0981211	0.0211654	0.0253941	1.71983e-07	-0.00939038	1.71983e-07	-0.0425143	0.000520369	-0.00199863
chr6_24427229_G_A	ENSG00000124532.14	brain - frontal cortex (ba9)_EUR	0.512324	0.191153	0.0162374	0.0981211	0.0211654	0.0253941	1.71983e-07	-0.00939038	1.71983e-07	-0.0425143	0.00245128	-0.000141323
chr6_24427321_G_T	ENSG00000124532.14	brain - frontal cortex (ba9)_EUR	0.512324	0.191153	0.0162374	0.0981211	0.0211654	0.0253941	1.71983e-07	-0.00939038	1.71983e-07	-0.0425143	-0.00238187	-0.001248
chr6_24427323_G_C	ENSG00000124532.14	brain - frontal cortex (ba9)_EUR	0.512324	0.191153	0.0162374	0.0981211	0.0211654	0.0253941	1.71983e-07	-0.00939038	1.71983e-07	-0.0425143	-0.00265613	0.00259045
chr6_24428599_A_T	ENSG00000124532.14	brain - frontal cortex (ba9)_EUR	0.5088	0.188784	0.0145577	0.0960334	0.0206715	0.0253941	1.71983e-07	-0.0096802	1.71983e-07	-0.0425143	-0.000200546	-0.0010722
chr6_24428840_C_T	ENSG00000124532.14	brain - frontal cortex (ba9)_EUR	0.515158	0.188784	0.0156775	0.0970772	0.0206433	0.0253941	1.71983e-07	-0.00952036	0.00838913	-0.0425143	-0.00288687	-0.00390601
chr6_24430173_A_T	ENSG00000124532.14	brain - frontal cortex (ba9)_EUR	0.474195	0.184834	0.0151176	0.0887265	0.019851	0.0253941	1.71983e-07	-0.0100558	0.00838913	-0.0425143	5.08221e-05	-2.24411e-05
chr6_24430414_C_T	ENSG00000124532.14	brain - frontal cortex (ba9)_EUR	0.474195	0.184834	0.0151176	0.0887265	0.019851	0.0253941	1.71983e-07	-0.0100558	0.00838913	-0.0425143	-0.000772247	-0.000434011
chr6_24431261_G_A	ENSG00000124532.14	brain - frontal cortex (ba9)_EUR	0.468752	0.184044	0.0151176	0.0887265	0.0198779	0.0253941	1.71983e-07	-0.0102296	1.71983e-07	-0.0425143	0.00119382	3.69549e-06
chr6_26157175_A_C	ENSG00000274750.2	brain - frontal cortex (ba9)_EUR	1.4567	0.117694	0.00391937	0.0480167	0.082244	1.42096	0.07933	0.0242587	1.18893	0.0278912	-0.00142292	-0.00193524
chr6_26175604_C_T	ENSG00000274750.2	brain - frontal cortex (ba9)_EUR	1.338	0.116904	0.00839866	0.0511482	0.0967471	1.41742	0.07933	0.0384132	1.19079	0.0278912	-5.60589e-06	0.00283408
chr6_26183813_A_G	ENSG00000274750.2	brain - frontal cortex (ba9)_EUR	1.45289	0.116904	0.00447928	0.045929	0.0833738	1.41742	0.07933	0.0254335	1.18893	0.0278912	0.000423409	-0.00131059
chr6_26184630_G_C	ENSG00000274750.2	brain - frontal cortex (ba9)_EUR	1.44719	0.117694	0.00447928	0.045929	0.0826382	1.41742	0.07933	0.0260426	1.18893	0.0278912	0.00039319	0.00174379
chr6_26187106_G_T	ENSG00000274750.2	brain - frontal cortex (ba9)_EUR	1.44705	0.117694	0.00447928	0.045929	0.0826382	1.41742	0.07933	0.02692	1.19079	0.0325299	-0.000779548	0.000278473
chr6_26198752_C_T	ENSG00000274750.2	brain - frontal cortex (ba9)_EUR	1.44778	0.117694	0.00447928	0.045929	0.0832875	1.42096	0.07933	0.024717	1.18893	0.0278912	0.000628865	0.00022006
chr6_26206071_T_A	ENSG00000274750.2	brain - frontal cortex (ba9)_EUR	1.44625	0.117694	0.00447928	0.045929	0.0847665	1.41388	0.07933	0.0252881	1.18893	0.0278912	0.0144544	0.00123954
chr6_26217617_G_A	ENSG00000274750.2	brain - frontal cortex (ba9)_EUR	1.4464	0.105222	0.00394144	0.045929	0.0847495	1.41742	0.07933	0.0257787	1.18707	0.0278912	0.00249437	-0.00119615
chr6_26222595_G_A	ENSG00000274750.2	brain - frontal cortex (ba9)_EUR	1.4464	0.105055	0.00391937	0.045929	0.083009	1.41742	0.07933	0.0251774	1.18893	0.0278912	0.00102048	0.00137448
chr6_26224175_T_G	ENSG00000274750.2	brain - frontal cortex (ba9)_EUR	1.4464	0.105055	0.00391937	0.045929	0.245149	1.36027	0.235542	0.117941	1.18893	0.110955	-0.00954746	0.0184548
chr6_26233654_C_G	ENSG00000274750.2	brain - frontal cortex (ba9)_EUR	1.40585	0.108215	0.00391937	0.0480167	0.0839243	1.41742	0.07933	0.0245198	1.18893	0.0278912	-0.028591	-0.0210164
chr6_26239799_G_C	ENSG00000274750.2	brain - frontal cortex (ba9)_EUR	1.08585	0.124013	0.0296753	0.0626305	0.169685	1.41742	0.07933	0.101147	1.19079	0.0325299	6.16626e-05	0.000716686
chr6_26240246_C_T	ENSG00000274750.2	brain - frontal cortex (ba9)_EUR	1.21343	0.111374	0.00279955	0.0532359	0.0821561	1.41742	0.07933	0.0210995	1.19079	0.0278912	0.00318819	-0.00668883
chr6_26241765_G_C	ENSG00000274750.2	brain - frontal cortex (ba9)_EUR	0.843362	0.154818	0.0263158	0.0803758	0.146341	1.41742	0.0839715	0.0788144	1.18893	0.0278912	0.000438812	-0.00179529
chr6_26249801_C_T	ENSG00000274750.2	brain - frontal cortex (ba9)_EUR	0.827024	0.154818	0.0263158	0.0803758	0.14508	1.42096	0.07933	0.0785087	1.18893	0.0278912	-0.000145295	6.29425e-05
chr6_26249805_A_T	ENSG00000274750.2	brain - frontal cortex (ba9)_EUR	0.837	0.154028	0.0263158	0.0793319	0.147471	1.42096	0.0839715	0.0785969	1.18893	0.0278912	0.000536558	-0.00202131
chr6_26251373_T_C	ENSG00000274750.2	brain - frontal cortex (ba9)_EUR	0.915615	0.151659	0.0201568	0.0762004	0.128454	1.41742	0.07933	0.0633656	1.18893	0.0278912	-0.000626116	0.00088191
chr6_26354552_A_C	ENSG00000186470.13	brain - frontal cortex (ba9)_EUR	-1.06282	0.112954	0.0285554	0.0563674	0.0301879	0.0240392	-0.203597	0.00887689	-0.0491852	-0.261649	-0.000191697	-0.00314796
chr6_26358547_T_C	ENSG00000186470.13	brain - frontal cortex (ba9)_EUR	-1.06058	0.113133	0.0280584	0.0563674	0.0295679	0.0240392	-0.206846	0.00763141	-0.0491852	-0.261649	-0.00281253	0.000848889
chr6_26359013_A_T	ENSG00000186470.13	brain - frontal cortex (ba9)_EUR	-1.06043	0.112954	0.0279955	0.0563674	0.0310112	0.0240392	-0.203597	0.00888655	-0.0491852	-0.261649	-0.000757624	-0.000265718
chr6_26360083_G_A	ENSG00000186470.13	brain - frontal cortex (ba9)_EUR	-1.06043	0.112954	0.0279955	0.0563674	0.0310341	0.0240392	-0.203597	0.00752285	-0.0491852	-0.261649	0.000938136	0.00124633
chr6_26360783_G_A	ENSG00000186470.13	brain - frontal cortex (ba9)_EUR	-1.05947	0.112954	0.0279955	0.0563674	0.0287138	0.0240392	-0.206846	0.008032	-0.0491852	-0.264988	-0.00380238	-0.00422835
chr6_26361757_A_G	ENSG00000186470.13	brain - frontal cortex (ba9)_EUR	-1.06043	0.112954	0.0279955	0.0563674	0.0301345	0.0240392	-0.206846	0.00752285	-0.0491852	-0.261649	-0.00236961	-0.00158131
chr6_26361891_A_T	ENSG00000186470.13	brain - frontal cortex (ba9)_EUR	-1.06043	0.112954	0.0279955	0.0563674	0.0301345	0.0240392	-0.206846	0.00895658	-0.0491852	-0.261649	-0.000518363	0.000207305
chr6_26362258_T_C	ENSG00000186470.13	brain - frontal cortex (ba9)_EUR	-1.06043	0.112954	0.0279955	0.0563674	0.0287138	0.0240392	-0.206846	0.008032	-0.0491852	-0.264988	0.000872179	0.000414968
chr6_26362415_T_C	ENSG00000186470.13	brain - frontal cortex (ba9)_EUR	-1.06043	0.112954	0.0279955	0.0563674	0.0310341	0.0240392	-0.203597	0.00895658	-0.0491852	-0.261649	-0.00155979	-0.000319839
chr6_26364400_A_C	ENSG00000186470.13	brain - frontal cortex (ba9)_EUR	-1.05923	0.112954	0.0279955	0.0563674	0.0173603	1.71983e-07	-0.187404	0.0005926	-0.0741135	-0.231757	-0.00336339	0.00045073
chr6_26364702_T_C	ENSG00000186470.13	brain - frontal cortex (ba9)_EUR	-1.05923	0.112954	0.0279955	0.0563674	0.0497138	0.0240392	-0.136188	0.023522	-0.0491852	-0.215277	0.00478979	-0.0018276
chr6_26365358_T_C	ENSG00000186470.13	brain - frontal cortex (ba9)_EUR	-1.05919	0.113744	0.0279955	0.0563674	0.0346985	0.0240392	-0.197109	0.0118164	-0.0553961	-0.238374	-0.178762	-0.0733173
chr6_26365531_T_C	ENSG00000186470.13	brain - frontal cortex (ba9)_EUR	-1.05916	0.112954	0.0279955	0.0563674	0.0252229	0.01805	-0.187404	0.0116576	-0.0306361	-0.241688	0.0477093	0.0424283
chr6_26365538_T_C	ENSG00000186470.13	brain - frontal cortex (ba9)_EUR	-1.05916	0.112954	0.0279955	0.0563674	0.0433517	0.00603051	-0.133018	0.0125823	-0.0741135	-0.20871	-0.0167069	-0.00015676
chr6_26365685_G_T	ENSG00000186470.13	brain - frontal cortex (ba9)_EUR	-1.05916	0.112954	0.0279955	0.0563674	0.0381875	0.0240392	-0.177732	0.0156679	-0.0491852	-0.235064	-0.00414554	0.00899398
chr6_26366283_T_A	ENSG00000186470.13	brain - frontal cortex (ba9)_EUR	-1.05916	0.112954	0.0279955	0.0563674	0.0437766	0.01805	-0.148907	0.00969737	-0.0553961	-0.238374	0.00455959	-0.000875354
chr6_26366608_A_C	ENSG00000186470.13	brain - frontal cortex (ba9)_EUR	-1.05822	0.112954	0.0279955	0.0563674	0.0269184	1.71983e-07	-0.187404	-0.00191359	-0.0835196	-0.238374	-0.0040495	-0.0018605
chr6_26367426_G_C	ENSG00000186470.13	brain - frontal cortex (ba9)_EUR	-1.05916	0.112954	0.0279955	0.0563674	0.0452531	0.01805	-0.139363	0.0111247	-0.0553961	-0.238374	-0.00504928	0.00326598
chr6_26367461_T_C	ENSG00000186470.13	brain - frontal cortex (ba9)_EUR	-1.05768	0.112954	0.0279955	0.0563674	0.0431212	0.0120472	-0.123527	0.0146263	-0.0616211	-0.228454	-0.000257185	-0.0075047
chr6_26367605_A_G	ENSG00000186470.13	brain - frontal cortex (ba9)_EUR	-1.05822	0.112954	0.0279955	0.0563674	0.0240181	0.00603051	-0.203597	0.00264342	-0.0553961	-0.261649	0.0157491	0.0127004
chr6_26368051_G_A	ENSG00000186470.13	brain - frontal cortex (ba9)_EUR	-1.05916	0.112954	0.0279955	0.0563674	0.0256214	0.0240392	-0.223146	0.00651274	-0.0491852	-0.268332	-0.027868	-0.0388577
chr6_26369024_C_T	ENSG00000186470.13	brain - frontal cortex (ba9)_EUR	-1.11713	0.105845	0.0279955	0.0563674	0.0274871	0.0120472	-0.206846	0.00252694	-0.0616211	-0.264988	0.00220361	0.00275922
chr6_26369321_C_T	ENSG00000186470.13	brain - frontal cortex (ba9)_EUR	-1.05675	0.112954	0.0279955	0.0563674	0.0298637	0.0240392	-0.203597	0.00895658	-0.0491852	-0.261649	0.00220959	0.00352299
chr6_26369359_A_G	ENSG00000186470.13	brain - frontal cortex (ba9)_EUR	-1.05916	0.112954	0.0279955	0.0563674	0.0328304	0.0240392	-0.197109	0.00710638	-0.0491852	-0.268332	0.000850885	0.00160646
chr6_26370137_G_C	ENSG00000186470.13	brain - frontal cortex (ba9)_EUR	-1.05916	0.112954	0.0279955	0.0563674	0.0244106	0.01805	-0.213355	0.00626231	-0.0491852	-0.264988	-0.00674358	-0.00156665
chr6_26370246_C_T	ENSG00000186470.13	brain - frontal cortex (ba9)_EUR	-1.05919	0.112954	0.0279955	0.0563674	0.0269116	0.0240392	-0.213355	0.00590704	-0.0553961	-0.264988	0.000771969	-0.00362587
chr6_26370344_C_T	ENSG00000186470.13	brain - frontal cortex (ba9)_EUR	-1.063	0.112954	0.0279955	0.0563674	0.0343241	0.01805	-0.19387	0.00982637	-0.0491852	-0.264988	0.00871207	0.000566244
chr6_26370429_A_G	ENSG00000186470.13	brain - frontal cortex (ba9)_EUR	-1.05919	0.112954	0.0279955	0.0563674	0.0280125	0.0240392	-0.216615	0.00895658	-0.0491852	-0.261649	0.000964307	0.00481725
chr6_26370431_C_T	ENSG00000186470.13	brain - frontal cortex (ba9)_EUR	-1.05909	0.112954	0.0279955	0.0563674	0.0355216	0.0240392	-0.180952	0.00987071	-0.0491852	-0.258313	-0.000321501	-0.00519645
chr6_26370772_G_C	ENSG00000186470.13	brain - frontal cortex (ba9)_EUR	-1.05919	0.112954	0.0279955	0.0563674	0.0288228	0.01805	-0.210099	0.0103054	-0.0429881	-0.258313	0.00415381	0.00255632
chr6_26371451_A_G	ENSG00000186470.13	brain - frontal cortex (ba9)_EUR	-1.05919	0.112954	0.0279955	0.0563674	0.0339437	0.0120472	-0.177732	0.00227416	-0.0616211	-0.261649	0.00140967	-0.000478029
chr6_26372199_A_G	ENSG00000186470.13	brain - frontal cortex (ba9)_EUR	-1.059	0.110585	0.0279955	0.0563674	0.026727	0.0120472	-0.206846	0.00785553	-0.0491852	-0.264988	0.0100928	0.0015775
chr6_26372356_G_A	ENSG00000186470.13	brain - frontal cortex (ba9)_EUR	-1.059	0.110585	0.0279955	0.0563674	0.0330059	0.0240392	-0.203597	0.0119037	-0.0429881	-0.258313	-0.00930635	-0.00157797
chr6_26372558_A_G	ENSG00000186470.13	brain - frontal cortex (ba9)_EUR	-1.05675	0.110585	0.0279955	0.0563674	0.0310107	0.0240392	-0.203597	0.0081591	-0.0491852	-0.268332	-5.59373e-05	0.00147235
chr6_26372599_C_T	ENSG00000186470.13	brain - frontal cortex (ba9)_EUR	-1.05943	0.110585	0.0279955	0.0563674	0.0345432	0.0120472	-0.190636	0.0063105	-0.0491852	-0.261649	0.00250259	0.00120449
chr6_26372858_C_T	ENSG00000186470.13	brain - frontal cortex (ba9)_EUR	-1.059	0.110585	0.0279955	0.0563674	0.0292558	0.00603051	-0.213355	0.00664242	-0.0491852	-0.254981	-0.00136944	0.00357616
chr6_26372893_G_A	ENSG00000186470.13	brain - frontal cortex (ba9)_EUR	-1.05904	0.110585	0.0279955	0.0563674	0.0373765	0.0300147	-0.197109	0.00870336	-0.0429881	-0.271678	0.00547306	0.00305593
chr6_26372922_C_T	ENSG00000186470.13	brain - frontal cortex (ba9)_EUR	-1.059	0.110585	0.0279955	0.0563674	0.0305952	0.01805	-0.203597	0.0103258	-0.0491852	-0.261649	0.00344013	-0.000148773
chr6_26373279_G_A	ENSG00000186470.13	brain - frontal cortex (ba9)_EUR	-1.06108	0.110585	0.0285554	0.0563674	0.0324352	0.0240392	-0.203597	0.010001	-0.0429881	-0.264988	0.000664159	-0.000798464
chr6_26373450_G_A	ENSG00000186470.13	brain - frontal cortex (ba9)_EUR	-1.05804	0.110585	0.0279955	0.0563674	0.0338952	0.0240392	-0.200351	0.0105596	-0.0491852	-0.261649	0.00100537	-0.00485551
chr6_26373512_G_T	ENSG00000186470.13	brain - frontal cortex (ba9)_EUR	-1.05804	0.110585	0.0280584	0.0563674	0.0395344	0.0240392	-0.184176	0.0123773	-0.0491852	-0.254981	0.0076744	0.00472569
chr6_26374046_C_G	ENSG00000186470.13	brain - frontal cortex (ba9)_EUR	-1.059	0.110585	0.0279955	0.0563674	0.0338952	0.0240392	-0.200351	0.00964456	-0.0491852	-0.264988	0.0066841	0.00433338
chr6_26374750_T_C	ENSG00000186470.13	brain - frontal cortex (ba9)_EUR	-1.059	0.110585	0.0279955	0.0563674	0.0323636	0.01805	-0.203597	0.00719496	-0.0553961	-0.264988	0.0290056	-0.00896335
chr6_26374931_A_G	ENSG00000186470.13	brain - frontal cortex (ba9)_EUR	-1.0585	0.110585	0.0285554	0.0563674	0.0345871	0.0419248	-0.200351	0.015014	-0.0306361	-0.261649	-0.00413417	0.00214982
chr6_26375015_T_C	ENSG00000186470.13	brain - frontal cortex (ba9)_EUR	-1.04541	0.110585	0.0257559	0.0553236	0.0297165	0.0120472	-0.203597	0.00880982	-0.0553961	-0.258313	-0.00651293	-0.00302136
chr6_26375028_A_G	ENSG00000186470.13	brain - frontal cortex (ba9)_EUR	-1.059	0.110585	0.0279955	0.0563674	0.0324591	0.0240392	-0.200351	0.0109044	-0.0491852	-0.258313	-0.00620616	-0.000249863
chr6_26375417_G_A	ENSG00000186470.13	brain - frontal cortex (ba9)_EUR	-1.059	0.110585	0.0279955	0.0563674	0.0387421	0.0300147	-0.184176	0.0150484	-0.0491852	-0.254981	0.00312871	0.000237942
chr6_26375430_G_A	ENSG00000186470.13	brain - frontal cortex (ba9)_EUR	-1.059	0.110585	0.0279955	0.0563674	0.0345623	0.0240392	-0.190636	0.00800843	-0.0491852	-0.254981	0.000839923	-0.000922084
chr6_26375626_C_G	ENSG00000186470.13	brain - frontal cortex (ba9)_EUR	-1.059	0.113744	0.0279955	0.0563674	0.0314284	0.0240392	-0.200351	0.00841612	-0.0491852	-0.261649	0.00598993	0.00481272
chr6_26375875_A_G	ENSG00000186470.13	brain - frontal cortex (ba9)_EUR	-1.059	0.110585	0.0279955	0.0563674	0.0319	0.0240392	-0.200351	0.0105596	-0.0491852	-0.261649	-0.0129787	-0.00803578
chr6_26376086_A_G	ENSG00000186470.13	brain - frontal cortex (ba9)_EUR	-1.059	0.110585	0.0279955	0.0563674	0.035888	0.01805	-0.203597	0.0141253	-0.0491852	-0.261649	-0.00284414	-0.00097084
chr6_26376140_A_G	ENSG00000186470.13	brain - frontal cortex (ba9)_EUR	-1.059	0.110585	0.0279955	0.0563674	0.0323636	0.01805	-0.203597	0.0100745	-0.0429881	-0.264988	-0.00515358	-0.00701559
chr6_26376640_A_G	ENSG00000186470.13	brain - frontal cortex (ba9)_EUR	-0.677437	0.196682	0.0363942	0.0949896	0.0048369	0.0240392	-0.197109	-0.0199545	-0.0491852	-0.251652	0.00639608	0.00213671
chr6_26376800_G_A	ENSG00000186470.13	brain - frontal cortex (ba9)_EUR	-1.06157	0.112164	0.0268757	0.0563674	0.0295743	0.0120472	-0.203597	0.0124524	-0.0491852	-0.254981	0.00891927	-0.00151503
chr6_26377157_C_G	ENSG00000186470.13	brain - frontal cortex (ba9)_EUR	-1.05903	0.111374	0.0279955	0.0563674	0.0352468	0.0300147	-0.206846	0.0141816	-0.0429881	-0.258313	-0.00312117	-0.0014199
chr6_26377318_A_G	ENSG00000186470.13	brain - frontal cortex (ba9)_EUR	-1.05903	0.111374	0.0279955	0.0563674	0.029462	0.0240392	-0.203597	0.0100778	-0.0553961	-0.261649	-0.000759393	0.00606096
chr6_26377345_T_A	ENSG00000186470.13	brain - frontal cortex (ba9)_EUR	-1.05903	0.111374	0.0279955	0.0563674	0.0305534	0.01805	-0.206846	0.012488	-0.0491852	-0.258313	0.000189797	0.000694871
chr6_26377363_G_T	ENSG00000186470.13	brain - frontal cortex (ba9)_EUR	-1.05676	0.111374	0.0279955	0.0563674	0.031223	0.01805	-0.197109	0.0107405	-0.0553961	-0.261649	-0.00185975	0.000704527
chr6_26377699_T_C	ENSG00000186470.13	brain - frontal cortex (ba9)_EUR	-1.04543	0.111374	0.0268757	0.0553236	0.031133	0.0300147	-0.203597	0.00962357	-0.0491852	-0.261649	-0.0180742	-0.00532103
chr6_26377711_G_A	ENSG00000186470.13	brain - frontal cortex (ba9)_EUR	-1.04555	0.111374	0.0268757	0.0553236	0.030952	0.0240392	-0.206846	0.00824586	-0.0553961	-0.264988	0.00574869	0.0033412
chr6_26378060_T_A	ENSG00000186470.13	brain - frontal cortex (ba9)_EUR	-1.04573	0.111374	0.0257559	0.0553236	0.0370512	0.0240392	-0.203597	0.0179347	-0.0491852	-0.258313	-8.20631e-05	-0.0143466
chr6_26421117_T_C	ENSG00000186470.13	brain - frontal cortex (ba9)_EUR	-0.893796	0.116904	0.025196	0.0532359	0.0320115	0.0240392	-0.206846	0.0113045	-0.0491852	-0.261649	0.00271505	-0.000689745
chr6_26431754_C_T	ENSG00000186470.13	brain - frontal cortex (ba9)_EUR	-0.893327	0.116114	0.025196	0.0532359	0.0299788	0.0240392	-0.206846	0.00961891	-0.0491852	-0.261649	0.000988996	-0.000331283
chr6_26553045_G_T	ENSG00000181315.10	brain - frontal cortex (ba9)_EUR	-0.323511	0.415482	0.0397536	0.289144	-0.142408	-0.220313	-0.150036	-0.0907038	-0.168979	-0.108164	-0.00258676	0.00023222
chr6_26571401_T_A	ENSG00000181315.10	brain - frontal cortex (ba9)_EUR	-0.33212	0.413902	0.0403135	0.291232	-0.142391	-0.218494	-0.150036	-0.0900186	-0.168979	-0.10462	-4.74702e-05	-0.000287533
chr6_26594306_T_A	ENSG00000181315.10	brain - frontal cortex (ba9)_EUR	-0.385266	0.35545	0.0380739	0.263048	-0.140888	-0.218494	-0.150036	-0.0889649	-0.168979	-0.108164	-5.79745e-05	-6.10352e-05
chr6_28259100_G_A	ENSG00000189298.13	brain - frontal cortex (ba9)_EUR	0.358522	0.593997	0.043673	0.352818	-0.0229837	0.0127299	-0.0146034	-0.0364088	0.0356448	-0.0414458	0.000553232	0.0013051
chr6_28259100_G_A	ENSG00000197062.11	brain - frontal cortex (ba9)_EUR	0.324154	0.593997	0.043673	0.352818	-0.016487	-0.00781642	1.71983e-07	-0.0118344	-0.0316099	-0.0395994	0.00302831	-0.00897294
chr6_28259100_G_A	ENSG00000235109.7	brain - frontal cortex (ba9)_EUR	-0.555476	0.593997	0.043673	0.352818	0.287861	0.364568	0.320012	0.175058	0.172126	0.189285	0.00104096	-0.00077939
chr6_29889065_C_T	ENSG00000206503.11	brain - frontal cortex (ba9)_EUR	-0.470962	0.13746	0.0453515	0.100209	-0.0740311	-0.118822	-0.10934	-0.0530351	0.017573	-0.0817416	0.000448189	0.000511825
chr6_3001024_G_A	ENSG00000124588.19	brain - frontal cortex (ba9)_EUR	0.412879	0.392575	0.0391937	0.240084	-0.00658122	-0.0069425	-0.0139137	0.00896104	1.71983e-07	1.71983e-07	0.00265539	-0.00107483
chr6_30842279_G_A	ENSG00000137411.16	brain - frontal cortex (ba9)_EUR	0.578662	0.271722	0.0268757	0.154489	-0.00636381	0.0067202	1.71983e-07	0.00916634	0.0262951	0.0132	0.000343449	0.000416607
chr6_30842279_G_A	ENSG00000196260.4	brain - frontal cortex (ba9)_EUR	0.554712	0.271722	0.0268757	0.154489	-0.0237909	0.125318	-0.0314552	0.126134	0.230954	0.147273	-0.000222575	4.95911e-05
chr6_30843387_C_A	ENSG00000137411.16	brain - frontal cortex (ba9)_EUR	0.57998	0.271722	0.0268757	0.154489	-0.00636381	0.0067202	1.71983e-07	0.00916634	0.0262951	0.0132	7.28254e-05	-0.000123203
chr6_30843387_C_A	ENSG00000196260.4	brain - frontal cortex (ba9)_EUR	0.555954	0.271722	0.0268757	0.154489	-0.0260178	0.125318	-0.0314552	0.123591	0.230954	0.147273	9.5723e-05	0.00279951
chr6_30847437_A_C	ENSG00000137411.16	brain - frontal cortex (ba9)_EUR	0.640535	0.338608	0.043771	0.215031	-0.0074765	0.0067202	1.71983e-07	0.00879461	0.0262951	0.0132	0.000205803	-0.00121424
chr6_30847437_A_C	ENSG00000196260.4	brain - frontal cortex (ba9)_EUR	0.566155	0.338608	0.043771	0.215031	-0.0212005	0.125318	-0.0314552	0.124794	0.230954	0.147273	0.00027064	-0.00132942
chr6_30855983_T_C	ENSG00000137411.16	brain - frontal cortex (ba9)_EUR	0.671254	0.111374	0.00503919	0.0741127	-0.00100359	0.0067202	1.71983e-07	0.0120648	0.0262951	0.0132	0.000153295	0.00059551
chr6_30869761_G_C	ENSG00000137411.16	brain - frontal cortex (ba9)_EUR	0.63469	0.343602	0.0425532	0.215031	-0.00747826	0.0067202	1.71983e-07	0.00869597	0.0262951	0.0132	0.000624837	-0.000362545
chr6_30869761_G_C	ENSG00000196260.4	brain - frontal cortex (ba9)_EUR	0.564083	0.343602	0.0425532	0.215031	-0.0262488	0.125318	-0.0314552	0.122022	0.230954	0.147273	-0.00041109	-0.000542164
chr6_30882336_G_A	ENSG00000137411.16	brain - frontal cortex (ba9)_EUR	0.686839	0.111374	0.00503919	0.0751566	-0.00100359	0.0067202	1.71983e-07	0.0120648	0.0262951	0.0132	-9.39444e-05	-0.000126272
chr6_30882805_G_A	ENSG00000137411.16	brain - frontal cortex (ba9)_EUR	0.619498	0.343602	0.0391937	0.2119	-0.00747874	0.0067202	1.71983e-07	0.00862737	0.0262951	0.0132	-0.000890001	0.000863999
chr6_30882805_G_A	ENSG00000196260.4	brain - frontal cortex (ba9)_EUR	0.573412	0.343602	0.0391937	0.2119	-0.0281363	0.135723	-0.0419509	0.123213	0.220514	0.147273	-0.000860497	0.00175428
chr6_30916474_G_A	ENSG00000137411.16	brain - frontal cortex (ba9)_EUR	0.633091	0.344146	0.0432099	0.215031	-0.00351618	0.0067202	0.0067202	0.0100956	0.0262951	0.0132	0.00334475	0.00164124
chr6_30916478_A_T	ENSG00000137411.16	brain - frontal cortex (ba9)_EUR	0.633091	0.344691	0.0433559	0.215031	-0.0077495	0.0067202	1.71983e-07	0.00851385	0.0262951	0.0132	-0.000592567	0.00212294
chr6_30918952_C_T	ENSG00000137411.16	brain - frontal cortex (ba9)_EUR	0.688397	0.111374	0.00503919	0.0751566	-0.00100359	0.0067202	1.71983e-07	0.0120648	0.0262951	0.0132	0.00148324	-1.11461e-05
chr6_30953113_G_A	ENSG00000196260.4	brain - frontal cortex (ba9)_EUR	0.574836	0.344392	0.0425532	0.217119	-0.0300336	0.125318	-0.0419509	0.125785	0.220514	0.147273	-0.0351642	-0.0250034
chr6_30955750_C_T	ENSG00000137411.16	brain - frontal cortex (ba9)_EUR	0.598305	0.345182	0.0391937	0.213987	-0.00755023	0.0067202	1.71983e-07	0.00861127	0.0262951	0.0132	0.000226996	-0.000294775
chr6_30955750_C_T	ENSG00000196260.4	brain - frontal cortex (ba9)_EUR	0.587493	0.345182	0.0391937	0.213987	0.0987315	0.239448	0.0836366	0.159301	0.272659	0.189159	0.0049577	-0.00135994
chr6_31151121_A_T	ENSG00000137310.11	brain - frontal cortex (ba9)_EUR	0.85788	0.112164	0.00671893	0.0469729	-0.0789714	-0.0415317	-0.0863833	-0.0700412	-0.0734998	-0.0658972	-0.002781	0.00145364
chr6_3134592_G_A	ENSG00000137274.12	brain - frontal cortex (ba9)_EUR	0.510087	0.64613	0.0425532	0.386221	-0.0287571	-0.0526044	1.71983e-07	-0.0242016	-0.0530939	-0.00477085	-6.57881e-06	1.51396e-05
chr6_31354618_A_G	ENSG00000204525.15	brain - frontal cortex (ba9)_EUR	-0.658573	0.115385	0.0412429	0.0876827	-0.0858433	-0.108678	-0.0715684	-0.0637666	-0.0911053	-0.0448598	-0.000680165	-0.00134897
chr6_3136811_A_G	ENSG00000137274.12	brain - frontal cortex (ba9)_EUR	0.500245	0.647709	0.0425532	0.391441	-0.0300312	-0.0526044	1.71983e-07	-0.0251307	-0.0482111	-0.00477085	-0.00099286	0.000130415
chr6_31414940_A_T	ENSG00000204520.12	brain - frontal cortex (ba9)_EUR	0.367986	0.21406	0.0408735	0.161795	-0.219681	-0.254526	-0.20732	-0.202473	-0.185326	-0.167887	-0.012963	-0.00324988
chr6_31614119_G_A	ENSG00000204428.12	brain - frontal cortex (ba9)_EUR	0.432548	0.397314	0.0347534	0.229645	-0.123632	-0.305561	-0.0502998	-0.0850737	-0.258678	-0.00546019	0.000337808	-0.0053761
chr6_31614119_G_A	ENSG00000204463.12	brain - frontal cortex (ba9)_EUR	0.399889	0.397314	0.0347534	0.229645	-0.0306159	-0.0434595	-0.054517	-0.0357478	-0.03248	-0.0489785	-0.000123513	0.000326097
chr6_31616050_T_G	ENSG00000204428.12	brain - frontal cortex (ba9)_EUR	0.434174	0.394945	0.0263158	0.223382	-0.126258	-0.3118	-0.0502998	-0.0873492	-0.258678	-0.00546019	0.000596522	-0.0010674
chr6_31616050_T_G	ENSG00000204463.12	brain - frontal cortex (ba9)_EUR	0.395449	0.394945	0.0263158	0.223382	-0.0310418	-0.0434595	-0.054517	-0.0359487	-0.03248	-0.0489785	-0.000404241	0.000315368
chr6_31617307_C_T	ENSG00000204428.12	brain - frontal cortex (ba9)_EUR	0.404108	0.329384	0.0151176	0.182672	-0.117554	-0.3118	-0.0502998	-0.0785504	-0.258678	-0.00546019	-0.00021312	0.00242472
chr6_31617307_C_T	ENSG00000204463.12	brain - frontal cortex (ba9)_EUR	0.438883	0.329384	0.0151176	0.182672	-0.0328825	-0.0434595	-0.054517	-0.0366104	-0.03248	-0.0489785	0.000157414	-0.00039798
chr6_31621899_A_G	ENSG00000204428.12	brain - frontal cortex (ba9)_EUR	0.429242	0.396524	0.0335946	0.228601	-0.124748	-0.305561	-0.0502998	-0.0868161	-0.258678	-0.00546019	8.83829e-05	-0.000669956
chr6_31621899_A_G	ENSG00000204463.12	brain - frontal cortex (ba9)_EUR	0.39825	0.396524	0.0335946	0.228601	-0.0305961	-0.0434595	-0.054517	-0.0357414	-0.03248	-0.0489785	-0.000220405	-3.82066e-05
chr6_31642036_C_T	ENSG00000204463.12	brain - frontal cortex (ba9)_EUR	0.43728	0.329384	0.0151176	0.181628	-0.0326173	-0.0434595	-0.054517	-0.0365135	-0.03248	-0.0489785	0.000215154	0.000640333
chr6_31651875_T_A	ENSG00000204463.12	brain - frontal cortex (ba9)_EUR	0.435786	0.329384	0.0151176	0.181628	-0.032611	-0.0434595	-0.054517	-0.0365203	-0.03248	-0.0489785	0.0176005	0.0395718
chr6_31654829_C_A	ENSG00000204428.12	brain - frontal cortex (ba9)_EUR	0.400426	0.329384	0.0151176	0.181628	-0.119134	-0.305561	-0.0502998	-0.0802653	-0.258678	-0.00546019	0.000933478	-0.00435281
chr6_31654829_C_A	ENSG00000204463.12	brain - frontal cortex (ba9)_EUR	0.437406	0.329384	0.0151176	0.181628	-0.0326107	-0.0434595	-0.054517	-0.0365111	-0.03248	-0.0489785	0.000657311	0.000711918
chr6_32029624_G_A	ENSG00000213676.10	brain - frontal cortex (ba9)_EUR	0.408155	0.236967	0.0173572	0.132568	-0.0195551	-0.017939	-0.0239639	-0.000844405	-0.00600202	-0.00600202	9.21379e-06	0.000185549
chr6_32038844_A_C	ENSG00000213676.10	brain - frontal cortex (ba9)_EUR	0.329361	0.332543	0.0302352	0.182672	-0.0193641	-0.017939	-0.0239639	-0.00149877	-0.00600202	-0.00600202	-1.1514e-05	-0.00115979
chr6_32039109_G_A	ENSG00000213676.10	brain - frontal cortex (ba9)_EUR	0.349959	0.334123	0.0195969	0.181628	-0.0195551	-0.017939	-0.0239639	-0.00148568	-0.00600202	-0.00600202	-1.18163e-05	0.000113726
chr6_32070923_C_T	ENSG00000213676.10	brain - frontal cortex (ba9)_EUR	0.326568	0.334913	0.018477	0.179541	-0.0194828	-0.017939	-0.0239639	-0.00141243	-0.00600202	-0.00600202	1.35591e-06	-0.00205296
chr6_32082981_C_T	ENSG00000231852.6	brain - frontal cortex (ba9)_EUR	0.464793	0.110585	0.0481523	0.102296	0.132661	0.0750141	0.228157	0.0225687	0.0258038	0.0834253	-0.00105501	0.00308216
chr6_32082981_C_T	ENSG00000244731.7	brain - frontal cortex (ba9)_EUR	-0.682686	0.110585	0.0481523	0.102296	0.108702	0.121317	0.142285	0.156138	0.196707	0.207533	0.00025529	-0.000823855
chr6_32098400_T_C	ENSG00000213676.10	brain - frontal cortex (ba9)_EUR	0.327927	0.323855	0.0179171	0.175365	-0.0214107	-0.017939	-0.0239639	-0.00136033	-0.00600202	-0.00600202	9.39083e-05	-0.00077033
chr6_32115398_C_T	ENSG00000213676.10	brain - frontal cortex (ba9)_EUR	0.343356	0.283228	0.0151856	0.160752	-0.0216697	-0.017939	-0.0239639	-0.00156478	-0.00600202	-0.00600202	0.0188219	0.00499737
chr6_32580890_T_C	ENSG00000196126.10	brain - frontal cortex (ba9)_EUR	-0.765961	0.200318	0.0478604	0.134656	-0.242287	-0.270695	-0.23682	-0.235049	-0.19273	-0.166539	0.000448004	0.00147426
chr6_32590419_A_G	ENSG00000179344.16	brain - frontal cortex (ba9)_EUR	-0.988464	0.154818	0.049832	0.113779	-0.588133	-0.963259	-1.64403	-0.951827	-0.925628	-3.36198	0.000711149	-0.00128591
chr6_32590419_A_G	ENSG00000196126.10	brain - frontal cortex (ba9)_EUR	-0.929491	0.154818	0.049832	0.113779	-0.234996	-0.263865	-0.223461	-0.239304	-0.205982	-0.173048	0.0010867	-0.0036236
chr6_32590419_A_G	ENSG00000196735.11	brain - frontal cortex (ba9)_EUR	-1.10152	0.154818	0.049832	0.113779	-0.188636	-0.220315	-0.37261	-0.170846	0.171263	-0.260209	0.00334563	0.00272608
chr6_32658244_G_A	ENSG00000179344.16	brain - frontal cortex (ba9)_EUR	-0.682646	0.157978	0.0386338	0.10334	-0.542143	-0.96974	-1.6519	-0.860736	-0.919169	-3.36198	-0.00482671	0.00127351
chr6_32658244_G_A	ENSG00000196735.11	brain - frontal cortex (ba9)_EUR	-0.644439	0.157978	0.0386338	0.10334	-0.184359	-0.224599	-0.374171	-0.179707	0.169362	-0.261256	-4.83079e-05	0.00274277
chr6_32661723_C_A	ENSG00000179344.16	brain - frontal cortex (ba9)_EUR	-0.750899	0.131329	0.0352744	0.0939457	-0.548591	-0.956793	-1.646	-0.866604	-0.919169	-3.32174	-0.000799314	0.00163841
chr6_32663223_T_C	ENSG00000179344.16	brain - frontal cortex (ba9)_EUR	-0.715639	0.147943	0.0363942	0.100209	-0.600193	-0.995806	-1.78339	-0.91462	-0.945091	-3.32174	-0.0123015	0.00462353
chr6_32663330_G_T	ENSG00000179344.16	brain - frontal cortex (ba9)_EUR	-0.692204	0.157978	0.0386338	0.102296	-0.544896	-0.953565	-1.56326	-0.912578	-0.932102	-3.38215	-0.00373231	0.0015409
chr6_32663595_A_G	ENSG00000179344.16	brain - frontal cortex (ba9)_EUR	-0.696388	0.155608	0.0375561	0.101253	-0.570046	-0.986004	-1.64109	-0.917316	-0.925628	-3.37206	-0.00236568	-0.00674438
chr6_32663595_A_G	ENSG00000196735.11	brain - frontal cortex (ba9)_EUR	-0.649655	0.155608	0.0375561	0.101253	-0.176019	-0.217042	-0.37157	-0.174877	0.171263	-0.262302	-0.00693415	-0.00571966
chr6_32663681_T_C	ENSG00000179344.16	brain - frontal cortex (ba9)_EUR	-0.689369	0.157978	0.0386338	0.10334	-0.550423	-0.982744	-1.62052	-0.88444	-0.906294	-3.23166	-0.00462918	0.00404692
chr6_32663681_T_C	ENSG00000196735.11	brain - frontal cortex (ba9)_EUR	-0.650001	0.157978	0.0386338	0.10334	-0.173098	-0.21679	-0.374171	-0.172591	0.171263	-0.260209	0.0117052	0.000423431
chr6_32666194_A_G	ENSG00000179344.16	brain - frontal cortex (ba9)_EUR	-0.678039	0.157978	0.0386338	0.10334	-0.546904	-1.09223	-1.58646	-0.925092	-0.974529	-3.40234	0.000295508	0.0121864
chr6_32666194_A_G	ENSG00000196735.11	brain - frontal cortex (ba9)_EUR	-0.6421	0.157978	0.0386338	0.10334	-0.172192	-0.221574	-0.369491	-0.172463	0.173163	-0.262302	-0.00211453	0.00117779
chr6_32668407_C_T	ENSG00000179344.16	brain - frontal cortex (ba9)_EUR	-0.65106	0.157978	0.0386338	0.101253	-0.567808	-0.989268	-1.53541	-0.89852	-0.928863	-3.29164	-0.0113253	0.0156834
chr6_32668407_C_T	ENSG00000196735.11	brain - frontal cortex (ba9)_EUR	-0.607619	0.157978	0.0386338	0.101253	-0.172977	-0.221322	-0.374171	-0.174668	0.173163	-0.262302	-0.0111999	0.00400686
chr6_32814253_A_C	ENSG00000241106.6	brain - frontal cortex (ba9)_EUR	-0.778651	0.185624	0.0481523	0.126305	-0.663333	-2.22228	-0.0933084	-0.705469	-2.40143	-0.107077	0.00643669	-0.00526452
chr6_34624313_A_G	ENSG00000196821.9	brain - frontal cortex (ba9)_EUR	0.391705	0.101106	0.0257559	0.0876827	-0.0169782	-0.0201616	-0.0100474	0.00509232	1.71983e-07	0.0197692	-9.08164e-05	-0.0003618
chr6_34695710_A_T	ENSG00000065060.16	brain - frontal cortex (ba9)_EUR	-0.531262	0.614534	0.049832	0.388309	0.0265491	0.10944	0.029267	0.00513806	0.0929055	-0.00592085	-0.000286625	0.00145435
chr6_34695710_A_T	ENSG00000124562.9	brain - frontal cortex (ba9)_EUR	0.336639	0.614534	0.049832	0.388309	-0.00815937	-0.0113789	-0.0170994	-0.0114986	-0.0169763	-0.0226762	-2.11513e-06	-0.000505686
chr6_35469148_C_T	ENSG00000198755.10	brain - frontal cortex (ba9)_EUR	-0.278342	0.552923	0.0218365	0.343424	0.0115968	0.00841323	0.0250973	0.0100092	0.008226	0.0326323	-0.00139175	0.000858784
chr6_35472155_T_C	ENSG00000198755.10	brain - frontal cortex (ba9)_EUR	-0.278335	0.567141	0.0218365	0.34238	0.0130056	0.0167787	0.0250973	0.0135043	0.0164064	0.0245416	0.00032756	0.000203371
chr6_35788532_G_C	ENSG00000196748.9	brain - frontal cortex (ba9)_EUR	0.694746	0.199052	0.0145577	0.135699	0.445837	0.0711335	0.212296	0.530676	0.0510599	0.203154	-0.00796254	0.00164461
chr6_35792950_C_T	ENSG00000196748.9	brain - frontal cortex (ba9)_EUR	0.68482	0.21327	0.0218365	0.128392	0.446978	0.0711335	0.212296	0.536373	0.0510599	0.213234	-0.00175834	0.00493193
chr6_35798433_C_T	ENSG00000196748.9	brain - frontal cortex (ba9)_EUR	0.859637	0.127962	0.00727884	0.0824635	0.420381	0.0609935	0.212296	0.50005	0.0510599	0.213234	0.00251096	-0.00460005
chr6_35985711_A_G	ENSG00000112053.13	brain - frontal cortex (ba9)_EUR	-0.516248	0.14455	0.0173572	0.0709812	-0.0267012	1.71983e-07	-0.0661839	-0.011948	0.00609969	-0.0183814	0.000179386	0.000593662
chr6_35987658_A_G	ENSG00000112053.13	brain - frontal cortex (ba9)_EUR	-0.534799	0.14297	0.0235162	0.0751566	-0.0268289	-0.00594805	-0.0661839	-0.0110651	0.0182571	-0.0183814	-0.00160544	-0.00093174
chr6_35992613_C_T	ENSG00000112053.13	brain - frontal cortex (ba9)_EUR	-0.515251	0.14297	0.0302352	0.0772443	-0.0279488	1.71983e-07	-0.0722835	-0.0112971	0.0182571	-0.0183814	0.00124917	0.00741553
chr6_35993157_T_A	ENSG00000112053.13	brain - frontal cortex (ba9)_EUR	-0.510691	0.146361	0.0381594	0.0772443	-0.0248588	1.71983e-07	-0.0661839	-0.00931476	0.0182571	-0.0183814	0.000288472	0.000438929
chr6_35994197_C_G	ENSG00000112053.13	brain - frontal cortex (ba9)_EUR	-0.5348	0.14297	0.0235162	0.0751566	-0.0289685	1.71983e-07	-0.0722835	-0.0118757	0.0121853	-0.0245365	-9.62749e-05	0.00541663
chr6_35994266_C_T	ENSG00000112053.13	brain - frontal cortex (ba9)_EUR	-0.542021	0.14297	0.0167973	0.0709812	-0.0271216	-0.00594805	-0.0661839	-0.00951492	0.0182571	-0.0183814	-0.000752862	0.00250506
chr6_35994845_G_A	ENSG00000112053.13	brain - frontal cortex (ba9)_EUR	-0.517325	0.14297	0.0302352	0.0772443	-0.0286812	-0.00594805	-0.0783967	-0.0112971	0.0182571	-0.0183814	0.000960058	0.00189972
chr6_35997588_C_T	ENSG00000112053.13	brain - frontal cortex (ba9)_EUR	-0.517823	0.14297	0.0307951	0.0772443	-0.024745	1.71983e-07	-0.0661839	-0.00935809	0.0182571	-0.0183814	-0.0010337	0.00363183
chr6_36002116_T_C	ENSG00000112053.13	brain - frontal cortex (ba9)_EUR	-0.535012	0.14297	0.0235162	0.0751566	-0.0280593	-0.00594805	-0.0722835	-0.0111463	0.0182571	-0.0183814	-0.00204717	0.00315166
chr6_36010741_G_A	ENSG00000112053.13	brain - frontal cortex (ba9)_EUR	-0.535654	0.14139	0.0229563	0.0751566	-0.0282153	1.71983e-07	-0.0722835	-0.0111687	0.0182571	-0.0183814	0.000974663	0.00103235
chr6_36022376_T_G	ENSG00000112053.13	brain - frontal cortex (ba9)_EUR	0.389772	0.293049	0.0139978	0.189979	-0.0215436	-0.0119099	-0.0722835	-0.00244397	0.0182571	-0.0122404	0.000238233	0.00213313
chr6_36120828_G_A	ENSG00000112053.13	brain - frontal cortex (ba9)_EUR	-0.504326	0.117694	0.0442329	0.0720251	-0.0262557	-0.00594805	-0.0722835	-0.00751524	0.0182571	-0.0183814	-8.62272e-05	-0.00266123
chr6_36382647_G_C	ENSG00000010030.13	brain - frontal cortex (ba9)_EUR	-0.598408	0.229858	0.00783875	0.132568	-0.301033	-0.0131545	-0.493128	-0.202946	-0.221412	-0.271618	-0.00287282	-0.0019896
chr6_36949413_C_T	ENSG00000164530.13	brain - frontal cortex (ba9)_EUR	0.587527	0.169036	0.0151176	0.0866388	-0.0601432	0.030373	-0.0672825	-0.0543843	-0.0160785	-0.0760042	0.00348608	-0.000756502
chr6_36950607_G_A	ENSG00000164530.13	brain - frontal cortex (ba9)_EUR	0.563978	0.169036	0.0240761	0.0887265	-0.0615233	0.0202958	-0.072543	-0.0663844	-0.0540353	-0.0815284	0.00189583	0.00134981
chr6_36955339_C_T	ENSG00000164530.13	brain - frontal cortex (ba9)_EUR	0.588854	0.171406	0.0151176	0.0866388	-0.0543665	0.035394	-0.0567981	-0.0598028	-0.0160785	-0.0760042	-0.00701494	-0.00978255
chr6_36955745_A_C	ENSG00000164530.13	brain - frontal cortex (ba9)_EUR	0.590866	0.172196	0.0151176	0.085595	-0.0553473	0.0253403	-0.0672825	-0.0650753	-0.0268602	-0.0815284	0.0115046	0.0218709
chr6_36962911_G_A	ENSG00000164530.13	brain - frontal cortex (ba9)_EUR	0.581567	0.172986	0.0167973	0.0824635	-0.0538502	0.030373	-0.0620342	-0.063621	-0.0214631	-0.0815284	0.0306094	-0.00709927
chr6_36963038_T_C	ENSG00000164530.13	brain - frontal cortex (ba9)_EUR	0.58207	0.175355	0.0179171	0.0824635	-0.0550168	0.030373	-0.0672825	-0.0619573	-0.0160785	-0.0760042	-0.0871919	-0.0261326
chr6_39569540_A_C	ENSG00000164627.17	brain - frontal cortex (ba9)_EUR	0.285971	0.164297	0.0263158	0.10334	0.0559375	-0.00636836	0.113851	-0.0336457	-0.0744018	0.00843768	0.000493476	0.000705719
chr6_42705277_T_C	ENSG00000112619.7	brain - frontal cortex (ba9)_EUR	-0.331369	0.290679	0.0291153	0.165971	0.459815	0.122892	0.455673	0.226797	0.139569	0.266543	-0.0121637	0.00188971
chr6_42879181_G_A	ENSG00000124713.5	brain - frontal cortex (ba9)_EUR	0.426364	0.415482	0.0173572	0.235908	-0.323746	-0.842405	-0.301905	-0.437838	-0.874905	-0.474006	0.000416693	-0.00220191
chr6_44806860_C_T	ENSG00000196284.13	brain - frontal cortex (ba9)_EUR	0.635194	0.260664	0.025196	0.148225	-0.0184464	-0.121556	-0.0552375	-0.0210907	-0.148328	-0.0486311	0.0025287	0.000895143
chr6_44808399_T_G	ENSG00000196284.13	brain - frontal cortex (ba9)_EUR	0.612806	0.28594	0.0487122	0.172234	-0.0216033	-0.121556	-0.0585191	-0.0243193	-0.151707	-0.0486311	0.00216256	-0.00163519
chr6_44896815_G_T	ENSG00000196284.13	brain - frontal cortex (ba9)_EUR	0.571214	0.28673	0.0419933	0.167015	-0.0197184	-0.121556	-0.0585191	-0.0210151	-0.151707	-0.0486311	-0.000891271	-2.68221e-05
chr6_45083461_A_T	ENSG00000196284.13	brain - frontal cortex (ba9)_EUR	0.612018	0.281201	0.018477	0.161795	-0.0157899	-0.118206	-0.0552375	-0.0187038	-0.151707	-0.0486311	0.000431565	-0.00175428
chr6_45091091_C_T	ENSG00000196284.13	brain - frontal cortex (ba9)_EUR	0.616617	0.255134	0.0179171	0.150313	-0.0190414	-0.118206	-0.0552375	-0.0213868	-0.151707	-0.0486311	-0.000373376	-3.44515e-05
chr6_45110177_C_A	ENSG00000196284.13	brain - frontal cortex (ba9)_EUR	0.613058	0.281201	0.018477	0.161795	-0.0159125	-0.118206	-0.0552375	-0.0188267	-0.151707	-0.0486311	0.00430716	-0.000666976
chr6_45158305_T_A	ENSG00000196284.13	brain - frontal cortex (ba9)_EUR	0.722156	0.212816	0.0385925	0.140919	-0.0187404	-0.118206	-0.0552375	-0.0236528	-0.151707	-0.0486311	-0.0105199	-0.000277519
chr6_45174331_G_A	ENSG00000196284.13	brain - frontal cortex (ba9)_EUR	0.615282	0.28278	0.018477	0.161795	-0.0163934	-0.118206	-0.0552375	-0.0191537	-0.151707	-0.0486311	0.000653094	-0.000651121
chr6_45219881_A_C	ENSG00000196284.13	brain - frontal cortex (ba9)_EUR	0.533583	0.308847	0.0414334	0.183716	-0.018176	-0.118206	-0.0552375	-0.0222983	-0.151707	-0.0486311	-5.55856e-05	0.00129688
chr6_45235817_G_A	ENSG00000196284.13	brain - frontal cortex (ba9)_EUR	0.533548	0.308847	0.0414334	0.183716	-0.0190431	-0.121556	-0.0552375	-0.022274	-0.151707	-0.0486311	0.000549879	0.000869155
chr6_45259279_G_A	ENSG00000196284.13	brain - frontal cortex (ba9)_EUR	0.533522	0.308847	0.0414334	0.183716	-0.0199627	-0.121556	-0.0585191	-0.0224026	-0.151707	-0.0486311	0.000353903	0.00135863
chr6_45339945_C_T	ENSG00000196284.13	brain - frontal cortex (ba9)_EUR	0.533345	0.308057	0.0414334	0.183716	-0.0206048	-0.121556	-0.0585191	-0.0223723	-0.151707	-0.0486311	0.000672423	0.00131989
chr6_45370966_T_C	ENSG00000196284.13	brain - frontal cortex (ba9)_EUR	0.596778	0.28278	0.018477	0.161795	-0.0220666	-0.131629	-0.065093	-0.0222636	-0.151707	-0.0551763	0.00198982	0.00111878
chr6_45374568_T_G	ENSG00000196284.13	brain - frontal cortex (ba9)_EUR	0.523345	0.305687	0.0414334	0.182672	-0.0163817	-0.114859	-0.0552375	-0.0226314	-0.15509	-0.0551763	-0.00134966	-0.00210822
chr6_45419758_T_G	ENSG00000196284.13	brain - frontal cortex (ba9)_EUR	0.425069	0.245656	0.0403135	0.153445	-0.0208435	-0.121556	-0.0552375	-0.0248306	-0.151707	-0.0486311	0.00174976	0.000386
chr6_45420162_G_A	ENSG00000196284.13	brain - frontal cortex (ba9)_EUR	0.426673	0.244076	0.0403135	0.153445	-0.0207729	-0.121556	-0.0552375	-0.0242671	-0.151707	-0.0486311	0.000794034	-0.0011481
chr6_45425437_A_G	ENSG00000196284.13	brain - frontal cortex (ba9)_EUR	0.425677	0.244866	0.0403135	0.153445	-0.0207926	-0.121556	-0.0552375	-0.0240519	-0.151707	-0.0486311	-7.34483e-05	3.45707e-06
chr6_46652515_C_G	ENSG00000153291.15	brain - frontal cortex (ba9)_EUR	0.566455	0.202212	0.018477	0.125261	0.0121599	0.0249886	0.0187776	0.00616677	1.71983e-07	0.0187053	0.00328038	-0.000820607
chr6_46657898_C_T	ENSG00000153291.15	brain - frontal cortex (ba9)_EUR	0.558918	0.206161	0.0179171	0.128392	0.0131334	0.0249886	0.0187776	0.00650992	0.0124943	0.0187053	-0.00264936	0.00207981
chr6_46719682_C_T	ENSG00000153291.15	brain - frontal cortex (ba9)_EUR	0.568562	0.184834	0.0179171	0.111691	0.00947439	0.0249886	0.0125427	0.00639785	0.0124943	0.0187053	-0.000410191	-0.00149482
chr6_49410955_G_T	ENSG00000031691.6	brain - frontal cortex (ba9)_EUR	0.59469	0.397314	0.0179171	0.208768	-0.0490875	-0.138559	-0.0523007	-0.0401339	-0.11806	-0.0263026	0.00015263	-0.000480413
chr6_49493060_T_G	ENSG00000031691.6	brain - frontal cortex (ba9)_EUR	0.600138	0.403634	0.018477	0.212944	-0.0499507	-0.138559	-0.0523007	-0.0407961	-0.11806	-0.0263026	0.0849123	0.058236
chr6_52787305_C_T	ENSG00000243955.5	brain - frontal cortex (ba9)_EUR	0.843733	0.435229	0.0145577	0.254697	0.337783	0.599458	0.599458	0.269678	0.386873	0.493561	0.00162161	0.00242901
chr6_52787531_C_A	ENSG00000243955.5	brain - frontal cortex (ba9)_EUR	0.787494	0.386256	0.0134379	0.230689	0.327809	0.599458	0.599458	0.245064	0.382201	0.498166	-0.00765595	-0.00667906
chr6_52787542_T_C	ENSG00000243955.5	brain - frontal cortex (ba9)_EUR	0.843055	0.436019	0.0145577	0.254697	0.334518	0.599458	0.594868	0.266809	0.382201	0.493561	-0.00790591	0.00724268
chr6_52789752_G_C	ENSG00000243955.5	brain - frontal cortex (ba9)_EUR	0.842999	0.436019	0.0145577	0.254697	0.339147	0.599458	0.599458	0.266987	0.382201	0.493561	0.0183957	0.0386002
chr6_52793393_A_G	ENSG00000243955.5	brain - frontal cortex (ba9)_EUR	0.862217	0.349131	0.0391937	0.228601	0.337601	0.613212	0.599458	0.267594	0.386873	0.493561	-0.00127754	0.000711441
chr6_52794164_T_C	ENSG00000243955.5	brain - frontal cortex (ba9)_EUR	0.892914	0.42496	0.0425532	0.259916	0.345411	0.60863	0.599458	0.272739	0.386873	0.498166	-0.0144534	0.00798512
chr6_52799015_A_G	ENSG00000243955.5	brain - frontal cortex (ba9)_EUR	0.871815	0.42575	0.0145577	0.248434	0.343698	0.626939	0.626939	0.260914	0.414847	0.484343	-0.00216632	1.54972e-05
chr6_52800873_G_A	ENSG00000243955.5	brain - frontal cortex (ba9)_EUR	0.89321	0.42575	0.0425532	0.258873	0.34656	0.613212	0.585678	0.262949	0.400872	0.447357	0.00254498	-0.00201797
chr6_52804451_C_A	ENSG00000243955.5	brain - frontal cortex (ba9)_EUR	-0.612092	0.365719	0.0201568	0.235908	0.299752	0.576477	0.576477	0.254718	0.368168	0.475113	0.000906991	0.00388193
chr6_55457601_C_T	ENSG00000146151.12	brain - frontal cortex (ba9)_EUR	-0.232926	0.389415	0.0475924	0.242171	0.0214068	0.0671263	0.0104602	0.0381368	0.0735653	0.0159669	0.000147545	-0.00320292
chr6_55458857_C_T	ENSG00000146151.12	brain - frontal cortex (ba9)_EUR	-0.252958	0.389415	0.019037	0.23382	0.0215324	0.0620346	0.0104602	0.0374013	0.0735653	0.0159669	0.00439066	0.00498366
chr6_55479176_A_C	ENSG00000146151.12	brain - frontal cortex (ba9)_EUR	-0.251655	0.390995	0.0179775	0.236952	0.0202597	0.056931	0.0104602	0.0385163	0.0735653	0.0159669	0.00157478	0.00216448
chr6_55483290_G_A	ENSG00000146151.12	brain - frontal cortex (ba9)_EUR	-0.232671	0.389415	0.0459127	0.244259	0.022395	0.0620346	0.0104602	0.0380748	0.0735653	0.0159669	0.000322184	8.34465e-06
chr6_55489815_A_G	ENSG00000146151.12	brain - frontal cortex (ba9)_EUR	-0.240439	0.397314	0.0223964	0.237996	0.0202118	0.0620346	0.0104602	0.0387516	0.0735653	0.0159669	0.00143652	-0.00267184
chr6_55493674_C_T	ENSG00000146151.12	brain - frontal cortex (ba9)_EUR	-0.240371	0.395735	0.0179171	0.237996	0.0201247	0.0620346	0.0104602	0.0373768	0.0735653	0.0159669	-0.00309267	0.00190234
chr6_55503060_C_T	ENSG00000146151.12	brain - frontal cortex (ba9)_EUR	-0.239127	0.395735	0.0223964	0.23904	0.021474	0.0620346	0.0104602	0.0374942	0.0735653	0.0159669	2.75913e-05	0.00149524
chr6_55506470_G_A	ENSG00000146151.12	brain - frontal cortex (ba9)_EUR	-0.240564	0.395735	0.0223964	0.240084	0.0214814	0.0620346	0.0104602	0.0374942	0.0735653	0.0159669	-0.000522659	0.00216544
chr6_55508570_G_A	ENSG00000146151.12	brain - frontal cortex (ba9)_EUR	-0.24051	0.391785	0.0223964	0.240084	0.0202432	0.056931	0.0104602	0.0363798	0.0735653	0.0159669	0.00165382	0.000145197
chr6_55515081_C_T	ENSG00000146151.12	brain - frontal cortex (ba9)_EUR	-0.232533	0.394945	0.0431131	0.246347	0.0206776	0.0518157	0.0104602	0.0368474	0.0735653	0.0159669	-0.00120163	0.00132358
chr6_55515510_G_A	ENSG00000146151.12	brain - frontal cortex (ba9)_EUR	-0.234791	0.393365	0.0302352	0.242171	0.0193417	0.0620346	0.0104602	0.0378253	0.0787285	0.0159669	0.00164786	0.00348544
chr6_55520020_T_C	ENSG00000146151.12	brain - frontal cortex (ba9)_EUR	-0.242623	0.409953	0.0235162	0.24739	0.0202048	0.0620346	0.0104602	0.0372338	0.0735653	0.0159669	-0.000277103	0.00199234
chr6_55528889_G_A	ENSG00000146151.12	brain - frontal cortex (ba9)_EUR	-0.24985	0.406003	0.018477	0.249478	0.0163465	0.0620346	0.0104602	0.0343728	0.0735653	0.0159669	0.0138344	0.00220311
chr6_55537030_G_A	ENSG00000146151.12	brain - frontal cortex (ba9)_EUR	-0.25003	0.406003	0.018477	0.249478	0.0200073	0.0671263	0.0104602	0.0343653	0.0735653	0.0159669	0.000454698	0.000181437
chr6_55552680_G_A	ENSG00000146151.12	brain - frontal cortex (ba9)_EUR	-0.250273	0.406003	0.040404	0.253653	0.0189932	0.0518157	0.0104602	0.0348417	0.0683898	0.0159669	7.44604e-05	0.00142121
chr6_56958200_C_G	ENSG00000151917.17	brain - frontal cortex (ba9)_EUR	-0.419466	0.172196	0.0218365	0.0949896	-0.0104529	0.0223646	-0.00751852	-0.00339122	0.0290101	-0.00732914	0.000937443	-0.000380397
chr6_56958303_G_C	ENSG00000151917.17	brain - frontal cortex (ba9)_EUR	-0.419466	0.172196	0.0218365	0.0949896	-0.00631332	0.0223646	1.71983e-07	0.000644101	0.0290101	1.71983e-07	-0.00838029	-0.00148779
chr6_56958627_T_C	ENSG00000151917.17	brain - frontal cortex (ba9)_EUR	-0.418163	0.172196	0.0218365	0.0949896	-0.0111698	0.0223646	-0.00751852	-0.000557956	0.0218033	1.71983e-07	0.00108764	-0.00220901
chr6_56963138_T_A	ENSG00000151917.17	brain - frontal cortex (ba9)_EUR	-0.419466	0.172196	0.0218365	0.0949896	-0.00631332	0.0223646	1.71983e-07	-0.00339122	0.0290101	-0.00732914	-0.00261471	0.00182706
chr6_56966734_T_C	ENSG00000151917.17	brain - frontal cortex (ba9)_EUR	-0.420033	0.172196	0.0218365	0.0949896	-0.00631332	0.0223646	1.71983e-07	0.000644101	0.0290101	1.71983e-07	-0.00256702	0.00406599
