## Supplementary Table 1 for "VariantFormer: A hierarchical transformer integrating DNA sequences with genetic variations and regulatory landscapes for personalized gene expression prediction" (part 20 of 20)

### Sheet: Ancestry-eQTL-analysis (continued)
variant_id	gene_id	tissue	slope	AF_EUR (1000 genome)	AF_AFR	maf	VF (AG)	VF-AFR (AG)	VF-EUR (AG)	VF (PCG)	VF-AFR (PCG)	VF-EUR (PCG)	Borzoi	Alphagenome
chr6_56968685_G_A	ENSG00000151917.17	brain - frontal cortex (ba9)_EUR	-0.420111	0.172196	0.0218365	0.0949896	-0.0062349	0.0223646	1.71983e-07	0.000471754	0.036187	1.71983e-07	-0.000980333	-0.00278574
chr6_56969387_G_A	ENSG00000151917.17	brain - frontal cortex (ba9)_EUR	-0.41955	0.172986	0.0218365	0.0949896	-0.0104455	0.0223646	-0.00751852	0.000642478	0.0290101	1.71983e-07	-0.00110851	-0.000901401
chr6_56983254_C_G	ENSG00000151917.17	brain - frontal cortex (ba9)_EUR	-0.42013	0.172196	0.0218365	0.0949896	-0.00631332	0.0223646	1.71983e-07	0.000644101	0.0290101	1.71983e-07	0.000773301	0.000142813
chr6_56983889_A_G	ENSG00000151917.17	brain - frontal cortex (ba9)_EUR	-0.420177	0.172196	0.0218365	0.0949896	-0.00415148	0.0223646	1.71983e-07	0.000644101	0.0290101	1.71983e-07	0.000569856	-0.00208426
chr6_56984044_C_T	ENSG00000151917.17	brain - frontal cortex (ba9)_EUR	-0.420177	0.172196	0.0218365	0.0949896	-0.00415148	0.0223646	1.71983e-07	0.000644101	0.0290101	1.71983e-07	0.000225741	-0.000208914
chr6_56986071_C_A	ENSG00000151917.17	brain - frontal cortex (ba9)_EUR	-0.420177	0.172196	0.0218365	0.0949896	-0.00415148	0.0223646	1.71983e-07	0.00114518	0.036187	1.71983e-07	0.000356127	-0.000537515
chr6_57005675_A_G	ENSG00000151917.17	brain - frontal cortex (ba9)_EUR	-0.418223	0.170616	0.021861	0.0949896	-0.00417047	0.0223646	1.71983e-07	0.000649603	0.0290101	1.71983e-07	-0.000154663	0.00291967
chr6_57007049_G_A	ENSG00000151917.17	brain - frontal cortex (ba9)_EUR	-0.418223	0.170616	0.0218365	0.0949896	-0.00417256	0.0223646	1.71983e-07	0.00064737	0.0290101	1.71983e-07	0.000183005	0.00164086
chr6_57010991_T_G	ENSG00000151917.17	brain - frontal cortex (ba9)_EUR	-0.417239	0.170616	0.0218365	0.0949896	-0.00429297	0.0223646	1.71983e-07	-0.000102455	0.0290101	1.71983e-07	0.00110139	-0.000653982
chr6_57012520_A_G	ENSG00000151917.17	brain - frontal cortex (ba9)_EUR	-0.416548	0.171406	0.0218365	0.0949896	-0.00428217	0.0223646	1.71983e-07	0.000593901	0.0290101	1.71983e-07	0.000645369	-0.00130367
chr6_57015661_C_T	ENSG00000151917.17	brain - frontal cortex (ba9)_EUR	-0.403554	0.157188	0.019037	0.0803758	-0.00489861	0.0223646	1.71983e-07	0.000304245	0.0290101	1.71983e-07	-0.00330961	-0.00217456
chr6_57017085_A_G	ENSG00000151917.17	brain - frontal cortex (ba9)_EUR	-0.39604	0.155608	0.0201568	0.0803758	-0.00498536	0.0223646	1.71983e-07	0.000273949	0.0290101	1.71983e-07	0.00764716	0.00292921
chr6_57021389_A_G	ENSG00000151917.17	brain - frontal cortex (ba9)_EUR	-0.395222	0.156398	0.0201568	0.0803758	-0.00906676	0.0223646	-0.00751852	0.000273196	0.0290101	1.71983e-07	-0.0123093	-0.00060612
chr6_57025285_T_C	ENSG00000151917.17	brain - frontal cortex (ba9)_EUR	-0.395209	0.156398	0.0201568	0.0803758	-0.00492292	0.0223646	1.71983e-07	0.00043909	0.0290101	1.71983e-07	-0.00587415	-0.00159061
chr6_57027181_G_A	ENSG00000151917.17	brain - frontal cortex (ba9)_EUR	-0.376878	0.156398	0.0201568	0.0824635	-0.00487248	0.0223646	1.71983e-07	0.000679952	0.0290101	1.71983e-07	0.0628401	0.0397003
chr6_70580420_C_T	ENSG00000154079.5	brain - frontal cortex (ba9)_EUR	-0.573624	0.119273	0.0167973	0.0720251	-0.0126335	0.0147521	-0.029883	-0.026928	0.0147521	-0.0374339	-0.000834042	0.0013319
chr6_96795165_C_T	ENSG00000123545.5	brain - frontal cortex (ba9)_EUR	0.555528	0.135861	0.0285554	0.0981211	-0.0103675	-0.0203242	-0.0135218	-0.00820926	-0.00666612	-0.00666612	-0.000864436	-0.00148146
chr6_96809804_G_C	ENSG00000123545.5	brain - frontal cortex (ba9)_EUR	0.565276	0.135861	0.012318	0.0876827	-0.00994828	-0.0203242	-0.0135218	-0.00975146	-0.00666612	-0.00666612	-9.99339e-05	0.00117654
chr7_100272055_G_C	ENSG00000085514.15	brain - frontal cortex (ba9)_EUR	0.735578	0.205371	0.0151176	0.133612	0.177899	0.381026	0.389802	0.143335	0.351522	0.351522	-0.00129193	-0.000311375
chr7_100272055_G_C	ENSG00000121716.18	brain - frontal cortex (ba9)_EUR	1.07155	0.205371	0.0151176	0.133612	0.0800489	0.187657	0.170982	0.0699107	0.146823	0.135566	-0.00235523	0.000981525
chr7_100319793_G_A	ENSG00000078487.17	brain - frontal cortex (ba9)_EUR	0.592172	0.167457	0.0117581	0.112735	0.0396236	0.105698	0.110604	0.0279587	0.0969753	0.0869684	4.25907e-06	0.000845313
chr7_100319793_G_A	ENSG00000085514.15	brain - frontal cortex (ba9)_EUR	1.19595	0.167457	0.0117581	0.112735	0.169053	0.381026	0.389802	0.133823	0.351522	0.351522	0.000492867	0.000851154
chr7_100319793_G_A	ENSG00000121716.18	brain - frontal cortex (ba9)_EUR	1.65554	0.167457	0.0117581	0.112735	0.0751402	0.187657	0.170982	0.0666813	0.146823	0.135566	-0.00034365	-0.00015118
chr7_100336569_T_C	ENSG00000078487.17	brain - frontal cortex (ba9)_EUR	0.610973	0.169826	0.0257559	0.121086	0.0427008	0.105698	0.110604	0.0310038	0.0919777	0.0869684	-0.000428667	0.000967741
chr7_100336569_T_C	ENSG00000085514.15	brain - frontal cortex (ba9)_EUR	1.17392	0.169826	0.0257559	0.121086	0.175941	0.381026	0.389802	0.140276	0.351522	0.351522	0.000297404	-0.00279486
chr7_100336569_T_C	ENSG00000121716.18	brain - frontal cortex (ba9)_EUR	1.59824	0.169826	0.0257559	0.121086	0.0790574	0.187657	0.170982	0.0691587	0.146823	0.135566	-0.00427566	-0.00393831
chr7_100355205_C_T	ENSG00000121716.18	brain - frontal cortex (ba9)_EUR	1.59472	0.169826	0.0257559	0.121086	0.0871428	0.187657	0.176561	0.072121	0.146823	0.135566	0.00957741	-0.00144425
chr7_100356770_G_A	ENSG00000121716.18	brain - frontal cortex (ba9)_EUR	1.59472	0.169826	0.0257559	0.121086	0.0737723	0.176561	0.165384	0.0614417	0.141204	0.129907	0.0116006	-0.00145409
chr7_100367166_T_G	ENSG00000078487.17	brain - frontal cortex (ba9)_EUR	0.610346	0.169826	0.025196	0.121086	0.0420763	0.105698	0.110604	0.0291538	0.0919777	0.0869684	0.000106086	0.00313962
chr7_100367166_T_G	ENSG00000085514.15	brain - frontal cortex (ba9)_EUR	1.17066	0.169826	0.025196	0.121086	0.13414	0.327523	0.336543	0.0964127	0.280508	0.298505	0.00597705	0.0014143
chr7_100367166_T_G	ENSG00000121716.18	brain - frontal cortex (ba9)_EUR	1.59559	0.169826	0.025196	0.121086	0.0811335	0.187657	0.170982	0.0688608	0.152421	0.135566	0.00161936	0.00321776
chr7_100367662_T_C	ENSG00000085514.15	brain - frontal cortex (ba9)_EUR	1.1707	0.169826	0.025196	0.121086	0.17334	0.37221	0.381026	0.137696	0.33401	0.342786	0.0673292	0.0169042
chr7_100367662_T_C	ENSG00000121716.18	brain - frontal cortex (ba9)_EUR	1.59566	0.169826	0.025196	0.121086	0.0784987	0.187657	0.170982	0.0687493	0.146823	0.135566	0.0221322	0.00669844
chr7_100375779_G_A	ENSG00000085514.15	brain - frontal cortex (ba9)_EUR	1.1707	0.169826	0.025196	0.121086	0.174486	0.381026	0.389802	0.142239	0.351522	0.360219	0.000667206	-0.000768423
chr7_100379080_G_A	ENSG00000085514.15	brain - frontal cortex (ba9)_EUR	1.17161	0.169826	0.025196	0.121086	0.17897	0.389802	0.398538	0.143485	0.360219	0.360219	-0.000327868	-0.00378203
chr7_100393925_C_T	ENSG00000085514.15	brain - frontal cortex (ba9)_EUR	1.10336	0.187994	0.0268757	0.124217	0.183927	0.389802	0.398538	0.142057	0.351522	0.351522	-0.00186991	-0.00121152
chr7_100400984_G_A	ENSG00000078487.17	brain - frontal cortex (ba9)_EUR	0.68456	0.187994	0.0268757	0.124217	0.0422811	0.105698	0.110604	0.0299694	0.0919777	0.0869684	-0.042652	0.00653124
chr7_100400984_G_A	ENSG00000085514.15	brain - frontal cortex (ba9)_EUR	1.10174	0.187994	0.0268757	0.124217	0.180093	0.381026	0.389802	0.143908	0.351522	0.351522	-0.00876853	-0.00243592
chr7_100400984_G_A	ENSG00000121716.18	brain - frontal cortex (ba9)_EUR	1.48355	0.187994	0.0268757	0.124217	0.0803717	0.187657	0.170982	0.0700655	0.146823	0.135566	-0.000286009	-0.000573128
chr7_100400984_G_A	ENSG00000146834.13	brain - frontal cortex (ba9)_EUR	-0.458888	0.187994	0.0268757	0.124217	-0.0110001	1.71983e-07	-0.0129403	-0.0129058	-0.00643202	-0.0193725	0.000306063	0.000465758
chr7_100402651_C_A	ENSG00000078487.17	brain - frontal cortex (ba9)_EUR	0.68456	0.187994	0.0268757	0.124217	0.0434737	0.105698	0.110604	0.0317895	0.0969753	0.0869684	-0.000750994	-0.00182235
chr7_100417223_C_T	ENSG00000078487.17	brain - frontal cortex (ba9)_EUR	0.661599	0.185624	0.00951848	0.114823	0.0446314	0.110604	0.115498	0.0292589	0.0919777	0.0869684	0.0138574	-0.00383186
chr7_100419831_G_A	ENSG00000078487.17	brain - frontal cortex (ba9)_EUR	0.684494	0.187994	0.0268757	0.124217	0.0419352	0.105698	0.110604	0.0306019	0.0919777	0.0869684	-0.0100085	-0.00750756
chr7_100427722_A_T	ENSG00000078487.17	brain - frontal cortex (ba9)_EUR	0.695245	0.101896	0.00503919	0.0772443	0.0527145	0.100781	0.115498	0.0368339	0.0919777	0.0869684	-0.00820789	-0.000345588
chr7_100456067_T_C	ENSG00000078487.17	brain - frontal cortex (ba9)_EUR	0.680559	0.188784	0.0268757	0.125261	0.0425754	0.105698	0.110604	0.0308083	0.0969753	0.0869684	0.000752627	0.00123036
chr7_100456067_T_C	ENSG00000085514.15	brain - frontal cortex (ba9)_EUR	1.1005	0.188784	0.0268757	0.125261	0.181732	0.381026	0.389802	0.145307	0.351522	0.351522	-2.09613e-05	0.00109243
chr7_100456067_T_C	ENSG00000121716.18	brain - frontal cortex (ba9)_EUR	1.47282	0.188784	0.0268757	0.125261	0.0811249	0.187657	0.170982	0.0705493	0.146823	0.135566	4.28113e-05	0.000752766
chr7_100456067_T_C	ENSG00000146834.13	brain - frontal cortex (ba9)_EUR	-0.457192	0.188784	0.0268757	0.125261	-0.0115285	1.71983e-07	-0.0129403	-0.0130349	-0.00643202	-0.0193725	-0.000322253	-0.000569165
chr7_100471313_T_C	ENSG00000078487.17	brain - frontal cortex (ba9)_EUR	0.669391	0.187204	0.037514	0.13048	0.0441656	0.100781	0.110604	0.0329074	0.0969753	0.0869684	-0.000178819	0.00201821
chr7_100471313_T_C	ENSG00000085514.15	brain - frontal cortex (ba9)_EUR	1.10314	0.187204	0.037514	0.13048	0.184544	0.381026	0.389802	0.147859	0.351522	0.351522	-0.000789525	0.000112295
chr7_100471313_T_C	ENSG00000146834.13	brain - frontal cortex (ba9)_EUR	-0.454289	0.187204	0.037514	0.13048	-0.0109584	1.71983e-07	-0.0129403	-0.0128175	-0.00643202	-0.0193725	-1.49306e-05	0.00148751
chr7_100792306_G_T	ENSG00000146830.9	brain - frontal cortex (ba9)_EUR	-0.320232	0.236967	0.0106383	0.141962	-0.0293207	-0.0139137	-0.0492058	-0.0108182	-0.0210872	-0.014029	-0.0002521	0.000601009
chr7_100792307_A_T	ENSG00000146830.9	brain - frontal cortex (ba9)_EUR	-0.320232	0.236967	0.0106383	0.141962	-0.0270287	-0.0139137	-0.0420886	-0.0108182	-0.0210872	-0.014029	-0.00015994	-0.000288039
chr7_102274047_C_T	ENSG00000160999.10	brain - frontal cortex (ba9)_EUR	0.35562	0.281201	0.00839866	0.145094	0.00787312	0.0105827	0.0368244	-0.0301134	0.00534717	0.00534717	-0.00120651	-0.00705779
chr7_102288834_G_A	ENSG00000160999.10	brain - frontal cortex (ba9)_EUR	0.368566	0.278831	0.0229563	0.14405	0.0167613	0.0158555	0.0368244	-0.0252758	0.0106819	-0.00535946	0.0123546	0.00888288
chr7_102292255_G_C	ENSG00000160999.10	brain - frontal cortex (ba9)_EUR	0.358945	0.21722	0.00727884	0.124217	0.00235953	0.0105827	0.0368244	-0.0322884	1.71983e-07	0.00534717	-0.00143722	0.000876248
chr7_102296494_G_A	ENSG00000160999.10	brain - frontal cortex (ba9)_EUR	0.280967	0.293839	0.0335946	0.165971	0.00698839	0.0211162	0.042036	-0.0310024	0.00534717	0.00534717	-0.000244016	0.000366926
chr7_102307217_G_A	ENSG00000160999.10	brain - frontal cortex (ba9)_EUR	0.273999	0.303318	0.0341545	0.170146	0.000913164	0.0105827	0.0316004	-0.0312311	0.00534717	0.0106819	0.0279817	0.0355141
chr7_118321756_T_A	ENSG00000106013.13	brain - frontal cortex (ba9)_EUR	0.345834	0.351501	0.0397536	0.232777	0.0207872	0.18624	0.00988294	0.000291687	0.0494567	1.71983e-07	0.000641758	0.00138521
chr7_118323423_A_T	ENSG00000106013.13	brain - frontal cortex (ba9)_EUR	0.345713	0.35387	0.0397536	0.23382	0.0190155	0.17652	0.00988294	0.00047541	0.0494567	1.71983e-07	0.000601101	0.00230074
chr7_118325905_C_T	ENSG00000106013.13	brain - frontal cortex (ba9)_EUR	0.345724	0.35387	0.0397536	0.23382	0.0226818	0.17652	0.00988294	0.00047541	0.0494567	1.71983e-07	-3.81738e-05	-0.00438023
chr7_118330020_A_G	ENSG00000106013.13	brain - frontal cortex (ba9)_EUR	0.344336	0.35387	0.0397536	0.23382	0.0205647	0.17652	0.00988294	0.00047541	0.0494567	1.71983e-07	-0.000735237	-0.000918388
chr7_118334734_A_G	ENSG00000106013.13	brain - frontal cortex (ba9)_EUR	0.334659	0.338863	0.0380739	0.226514	0.0224602	0.17652	0.00988294	-0.00165872	0.0494567	-0.00991682	7.33984e-05	-0.000228405
chr7_118335205_A_G	ENSG00000106013.13	brain - frontal cortex (ba9)_EUR	0.345645	0.35387	0.0397536	0.23382	0.0209102	0.18624	0.00988294	0.00202727	0.0494567	1.71983e-07	-0.000493661	-0.00179815
chr7_118336927_G_T	ENSG00000106013.13	brain - frontal cortex (ba9)_EUR	0.34568	0.35387	0.0397536	0.23382	0.0226818	0.17652	0.00988294	-0.000759921	0.0593218	-0.00991682	0.000448499	0.00489569
chr7_118337881_A_C	ENSG00000106013.13	brain - frontal cortex (ba9)_EUR	0.34568	0.35387	0.0397536	0.23382	0.0226818	0.17652	0.00988294	-0.00266244	0.0494567	-0.00991682	-0.00022013	-9.77516e-05
chr7_118338869_G_C	ENSG00000106013.13	brain - frontal cortex (ba9)_EUR	0.34568	0.35387	0.0397536	0.23382	0.0211326	0.17652	0.00988294	0.00047541	0.0494567	1.71983e-07	0.000187583	0.000876904
chr7_118339842_T_G	ENSG00000106013.13	brain - frontal cortex (ba9)_EUR	0.345692	0.35387	0.0397536	0.23382	0.0205647	0.17652	0.00988294	0.00047541	0.0494567	1.71983e-07	0.000839319	-0.00502729
chr7_118339892_A_G	ENSG00000106013.13	brain - frontal cortex (ba9)_EUR	0.345713	0.35387	0.0397536	0.23382	0.0205427	0.17652	0.00988294	-0.000775639	0.0593218	-0.00991682	-0.000869169	0.002707
chr7_118344538_T_A	ENSG00000106013.13	brain - frontal cortex (ba9)_EUR	0.345805	0.35387	0.0397536	0.23382	0.0211326	0.17652	0.00988294	-0.00266244	0.0494567	-0.00991682	-0.000555751	-0.00146914
chr7_118348182_G_C	ENSG00000106013.13	brain - frontal cortex (ba9)_EUR	0.345805	0.35387	0.0397536	0.23382	0.0226818	0.17652	0.00988294	0.00047541	0.0494567	1.71983e-07	-0.00015272	-0.00102139
chr7_118349179_C_T	ENSG00000106013.13	brain - frontal cortex (ba9)_EUR	0.344336	0.35387	0.0397536	0.23382	0.0205647	0.17652	0.00988294	-0.00266244	0.0494567	-0.00991682	0.00090959	0.000775337
chr7_118351502_T_C	ENSG00000106013.13	brain - frontal cortex (ba9)_EUR	0.345782	0.35387	0.0419933	0.23382	0.0207894	0.17652	0.00988294	0.00105536	0.0494567	-0.00991682	0.000232016	-0.00135088
chr7_118353935_C_T	ENSG00000106013.13	brain - frontal cortex (ba9)_EUR	0.345879	0.35387	0.0397536	0.23382	0.0204766	0.17652	0.00988294	-0.00117471	0.0494567	-0.00991682	-0.00237067	0.000891209
chr7_118354482_C_A	ENSG00000106013.13	brain - frontal cortex (ba9)_EUR	0.345879	0.35387	0.0397536	0.23382	0.0189226	0.17652	0.00988294	-0.00117471	0.0494567	-0.00991682	-0.000321156	-0.000894547
chr7_118358567_G_A	ENSG00000106013.13	brain - frontal cortex (ba9)_EUR	0.345165	0.35387	0.0397536	0.234864	0.0189226	0.17652	0.00988294	0.00197276	0.0494567	1.71983e-07	-0.000313107	-0.00173092
chr7_118361190_A_G	ENSG00000106013.13	brain - frontal cortex (ba9)_EUR	0.345775	0.35387	0.0397536	0.234864	0.0210257	0.17652	0.00988294	0.000410715	0.0494567	1.71983e-07	-7.73153e-05	-0.00074482
chr7_118375257_A_T	ENSG00000106013.13	brain - frontal cortex (ba9)_EUR	0.328338	0.35387	0.049832	0.240084	0.022357	0.17652	0.00988294	0.000797684	0.0494567	1.71983e-07	0.00121423	-0.00104618
chr7_118383218_A_G	ENSG00000106013.13	brain - frontal cortex (ba9)_EUR	0.327343	0.35387	0.049832	0.240084	0.0223825	0.17652	0.00988294	0.000805884	0.0494567	1.71983e-07	0.00048433	0.00138092
chr7_118480170_C_G	ENSG00000106013.13	brain - frontal cortex (ba9)_EUR	0.324268	0.352291	0.0492721	0.241127	0.0222863	0.17652	0.00988294	0.000747069	0.0494567	1.71983e-07	0.000862265	-0.00139666
chr7_118485580_C_T	ENSG00000106013.13	brain - frontal cortex (ba9)_EUR	0.337028	0.337283	0.0380739	0.227557	0.0207822	0.17652	0.00988294	0.000136961	0.0494567	1.71983e-07	0.00162115	-0.00150776
chr7_118488766_C_G	ENSG00000106013.13	brain - frontal cortex (ba9)_EUR	0.322318	0.352291	0.0492721	0.241127	0.0222401	0.17652	0.00988294	0.00072428	0.0494567	1.71983e-07	0.00453411	-0.000968456
chr7_118492101_C_T	ENSG00000106013.13	brain - frontal cortex (ba9)_EUR	0.335123	0.337283	0.0380739	0.227557	0.0207822	0.17652	0.00988294	0.000136961	0.0494567	1.71983e-07	-0.000634231	-0.000223637
chr7_121343503_C_T	ENSG00000196937.10	brain - frontal cortex (ba9)_EUR	-0.277356	0.157188	0.0229563	0.10334	0.0446248	0.0291317	0.052056	0.028335	0.0171622	0.0285002	0.00616194	0.00374559
chr7_121349625_A_T	ENSG00000196937.10	brain - frontal cortex (ba9)_EUR	-0.269844	0.162717	0.0139978	0.11691	0.0450837	0.0291317	0.052056	0.0269688	0.0171622	0.0285002	-0.0570277	0.012077
chr7_121383724_T_C	ENSG00000196937.10	brain - frontal cortex (ba9)_EUR	-0.290194	0.156398	0.00503919	0.107516	0.0427613	0.0291317	0.0463562	0.023996	0.0171622	0.0228414	-0.00155532	-0.00421649
chr7_121388398_G_A	ENSG00000196937.10	brain - frontal cortex (ba9)_EUR	-0.289177	0.169036	0.0111982	0.117954	0.0453596	0.0291317	0.052056	0.0295396	0.0228414	0.0285002	0.000168451	0.000767529
chr7_12257814_C_T	ENSG00000146530.11	brain - frontal cortex (ba9)_EUR	-0.576321	0.136651	0.0179171	0.0887265	-0.113089	-0.338988	0.03152	-0.200613	-0.230476	0.103846	0.00641721	-0.000949383
chr7_12342688_T_G	ENSG00000146530.11	brain - frontal cortex (ba9)_EUR	-0.59482	0.169826	0.00895857	0.100209	-0.106893	-0.360331	0.03152	-0.188969	-0.219944	0.103846	-0.00130692	-0.000669003
chr7_12346996_G_A	ENSG00000146530.11	brain - frontal cortex (ba9)_EUR	-0.511765	0.169826	0.0386338	0.113779	-0.126626	-0.360331	0.0210186	-0.193761	-0.241014	0.0934888	0.000841355	0.00247145
chr7_12347760_C_T	ENSG00000146530.11	brain - frontal cortex (ba9)_EUR	-0.574641	0.169036	0.00895857	0.0991649	-0.104082	-0.360331	0.0210186	-0.187214	-0.241014	0.0934888	9.11706e-05	-0.00133705
chr7_12347959_A_G	ENSG00000146530.11	brain - frontal cortex (ba9)_EUR	-0.57471	0.169826	0.00895857	0.0991649	-0.0920271	-0.317663	0.0525062	-0.187504	-0.241014	0.103846	0.000199465	0.00175142
chr7_12348757_C_T	ENSG00000146530.11	brain - frontal cortex (ba9)_EUR	-0.571355	0.169036	0.00895857	0.0991649	-0.0999211	-0.338988	0.03152	-0.18652	-0.219944	0.0934888	0.00176029	0.00199175
chr7_12350838_G_A	ENSG00000146530.11	brain - frontal cortex (ba9)_EUR	-0.561523	0.169036	0.0218365	0.104384	-0.10777	-0.338988	0.03152	-0.184579	-0.230476	0.103846	-0.00061116	0.00388861
chr7_12351335_C_G	ENSG00000146530.11	brain - frontal cortex (ba9)_EUR	-0.558636	0.169036	0.0218365	0.104384	-0.107687	-0.338988	0.03152	-0.191261	-0.219944	0.0934888	0.000207707	-0.0017705
chr7_12352879_C_T	ENSG00000146530.11	brain - frontal cortex (ba9)_EUR	0.871418	0.409163	0.0487122	0.272443	-0.139861	-0.360331	0.0210186	-0.17951	-0.230476	0.0934888	0.000132131	-0.00360632
chr7_12357271_C_T	ENSG00000146530.11	brain - frontal cortex (ba9)_EUR	-0.581599	0.169826	0.00895857	0.101253	-0.0974851	-0.338988	0.0420157	-0.179464	-0.219944	0.103846	-0.0029504	-0.00229502
chr7_12387889_G_T	ENSG00000146530.11	brain - frontal cortex (ba9)_EUR	-0.519857	0.148499	0.037514	0.100209	-0.134825	-0.360331	0.03152	-0.180153	-0.219944	0.103846	0.00139071	0.000131607
chr7_12397219_G_C	ENSG00000146530.11	brain - frontal cortex (ba9)_EUR	-0.514839	0.148499	0.0369541	0.101253	-0.15337	-0.338988	0.0105121	-0.210764	-0.219944	0.0831254	0.000447035	-0.00128746
chr7_141738140_C_A	ENSG00000127364.3	brain - frontal cortex (ba9)_EUR	0.433997	0.411532	0.0447928	0.270355	0.476808	0.632452	0.520504	0.424685	0.485249	0.492246	-0.0011605	7.72476e-05
chr7_141738140_C_A	ENSG00000165076.13	brain - frontal cortex (ba9)_EUR	-0.380619	0.411532	0.0447928	0.270355	-0.360838	-0.105038	-0.433802	-0.577021	-0.248177	-0.775542	-0.00402374	-0.0014801
chr7_141844295_A_G	ENSG00000165076.13	brain - frontal cortex (ba9)_EUR	-0.369064	0.273302	0.0386338	0.182672	-0.378152	-0.105038	-0.433802	-0.574658	-0.248177	-0.775542	-0.00397158	-0.0181274
chr7_141928904_T_C	ENSG00000165076.13	brain - frontal cortex (ba9)_EUR	-0.357765	0.277251	0.0363942	0.18476	-0.378873	-0.105038	-0.433802	-0.580638	-0.248177	-0.775542	0.0021301	-0.000837326
chr7_1486820_C_T	ENSG00000164880.15	brain - frontal cortex (ba9)_EUR	-0.573078	0.332543	0.012318	0.187891	-0.00677244	-0.062236	0.0121642	-0.0126255	-0.0610571	0.0178722	-0.00131642	-0.00102786
chr7_1492047_C_T	ENSG00000164880.15	brain - frontal cortex (ba9)_EUR	0.656433	0.104265	0.00447928	0.0438413	-0.0170517	-0.0685932	0.0182117	-0.0233319	-0.0610571	0.0178722	9.8898e-06	0.00081037
chr7_150307155_G_A	ENSG00000127399.14	brain - frontal cortex (ba9)_EUR	0.458755	0.243286	0.0162374	0.172234	0.0399439	0.0179152	0.0879679	0.0866102	0.0891773	0.157664	-0.00064888	0.000443101
chr7_150307155_G_A	ENSG00000188707.5	brain - frontal cortex (ba9)_EUR	-0.698854	0.243286	0.0162374	0.172234	-0.185902	-0.0928837	-0.35738	-0.198812	-0.081017	-0.340959	-0.000322059	5.4121e-05
chr7_150323292_G_A	ENSG00000127399.14	brain - frontal cortex (ba9)_EUR	0.473087	0.233807	0.0162374	0.162839	0.0548512	0.0268116	0.105089	0.0906163	0.0891773	0.149237	0.111325	0.0939933
chr7_150323292_G_A	ENSG00000188707.5	brain - frontal cortex (ba9)_EUR	-0.668598	0.233807	0.0162374	0.162839	-0.190099	-0.0939426	-0.35738	-0.202944	-0.0799635	-0.336549	0.121847	0.112972
chr7_150324510_G_C	ENSG00000127399.14	brain - frontal cortex (ba9)_EUR	0.458478	0.225908	0.0162374	0.158664	0.0442424	0.00897805	0.0879679	0.0867562	0.0804412	0.149237	-0.00512278	3.67165e-05
chr7_150324510_G_C	ENSG00000188707.5	brain - frontal cortex (ba9)_EUR	-0.689592	0.225908	0.0162374	0.158664	-0.191518	-0.0928837	-0.35738	-0.202734	-0.0799635	-0.340959	-0.00397098	-0.00298691
chr7_150328631_T_C	ENSG00000127399.14	brain - frontal cortex (ba9)_EUR	0.452592	0.225908	0.0162374	0.159708	0.0374628	0.0179152	0.0879679	0.0883786	0.0891773	0.157664	-0.00151613	-0.00195897
chr7_150333874_T_C	ENSG00000127399.14	brain - frontal cortex (ba9)_EUR	0.447636	0.226698	0.0162374	0.161795	0.0419048	0.0179152	0.0879679	0.0890373	0.0891773	0.157664	-0.000747544	-0.000644088
chr7_150356566_C_A	ENSG00000127399.14	brain - frontal cortex (ba9)_EUR	0.382737	0.251185	0.0408735	0.191023	0.0462371	0.0179152	0.0879679	0.0993581	0.0891773	0.157664	0.0026459	-0.00201821
chr7_150356566_C_A	ENSG00000188707.5	brain - frontal cortex (ba9)_EUR	-0.529309	0.251185	0.0408735	0.191023	-0.206921	-0.0928837	-0.35738	-0.216085	-0.081017	-0.340959	0.000818387	-0.00113702
chr7_150356717_G_A	ENSG00000127399.14	brain - frontal cortex (ba9)_EUR	0.37381	0.251185	0.0408735	0.191023	0.0449528	0.0179152	0.0879679	0.0991667	0.0891773	0.157664	-0.00374337	0.00171876
chr7_150356717_G_A	ENSG00000188707.5	brain - frontal cortex (ba9)_EUR	-0.521705	0.251185	0.0408735	0.191023	-0.205742	-0.0918249	-0.35738	-0.217653	-0.081017	-0.340959	-0.00478241	-0.000136137
chr7_150357605_G_A	ENSG00000127399.14	brain - frontal cortex (ba9)_EUR	0.35857	0.251185	0.0195969	0.18476	0.0456203	0.0179152	0.0879679	0.0995355	0.0891773	0.157664	0.000206531	-0.00719142
chr7_150357605_G_A	ENSG00000188707.5	brain - frontal cortex (ba9)_EUR	-0.517712	0.251185	0.0195969	0.18476	-0.208689	-0.0928837	-0.35738	-0.218466	-0.0799635	-0.340959	0.00333007	-0.00138021
chr7_150361879_G_A	ENSG00000127399.14	brain - frontal cortex (ba9)_EUR	0.349043	0.251185	0.0195969	0.186848	0.0468091	0.0179152	0.0879679	0.0995637	0.0891773	0.157664	-3.4931e-05	0.000154734
chr7_150361879_G_A	ENSG00000188707.5	brain - frontal cortex (ba9)_EUR	-0.503316	0.251185	0.0195969	0.186848	-0.209004	-0.0918249	-0.35738	-0.219344	-0.081017	-0.338754	0.000225337	0.000996828
chr7_150362166_T_C	ENSG00000127399.14	brain - frontal cortex (ba9)_EUR	0.356635	0.261453	0.0369541	0.195198	0.0394532	0.0179152	0.0879679	0.0873561	0.0891773	0.157664	-0.000227327	0.00145566
chr7_150362166_T_C	ENSG00000188707.5	brain - frontal cortex (ba9)_EUR	-0.484871	0.261453	0.0369541	0.195198	-0.180512	-0.0918249	-0.35738	-0.191562	-0.081017	-0.338754	-0.000174147	0.000575304
chr7_150362325_C_T	ENSG00000127399.14	brain - frontal cortex (ba9)_EUR	0.356752	0.261453	0.0363942	0.195198	0.0394629	0.0179152	0.0879679	0.0848054	0.0891773	0.157664	-0.000343676	0.00285888
chr7_150362325_C_T	ENSG00000188707.5	brain - frontal cortex (ba9)_EUR	-0.485421	0.261453	0.0363942	0.195198	-0.181239	-0.0939426	-0.35738	-0.192213	-0.081017	-0.338754	0.000131326	0.00244689
chr7_150364436_T_C	ENSG00000127399.14	brain - frontal cortex (ba9)_EUR	0.357539	0.262243	0.0369541	0.196242	0.039351	0.0179152	0.0879679	0.0846211	0.0891773	0.157664	0.000499515	0.000918627
chr7_150364436_T_C	ENSG00000188707.5	brain - frontal cortex (ba9)_EUR	-0.487444	0.262243	0.0369541	0.196242	-0.181434	-0.0939426	-0.359597	-0.191626	-0.081017	-0.336549	0.000289316	-0.00225449
chr7_150364449_G_A	ENSG00000127399.14	brain - frontal cortex (ba9)_EUR	0.345019	0.262243	0.0201568	0.187891	0.0397792	0.0179152	0.0879679	0.0873765	0.0891773	0.157664	0.000271654	-0.00230372
chr7_150364449_G_A	ENSG00000188707.5	brain - frontal cortex (ba9)_EUR	-0.49842	0.262243	0.0201568	0.187891	-0.18329	-0.0928837	-0.359597	-0.19396	-0.0789102	-0.340959	0.000176245	-0.00121021
chr7_150365715_G_A	ENSG00000127399.14	brain - frontal cortex (ba9)_EUR	0.356918	0.261453	0.0369541	0.195198	0.0393534	0.0179152	0.0879679	0.0871763	0.0891773	0.157664	-0.000142019	-3.15905e-05
chr7_150365715_G_A	ENSG00000188707.5	brain - frontal cortex (ba9)_EUR	-0.485683	0.261453	0.0369541	0.195198	-0.179921	-0.0928837	-0.35738	-0.191593	-0.081017	-0.338754	-0.000132895	-2.52724e-05
chr7_150366754_C_T	ENSG00000127399.14	brain - frontal cortex (ba9)_EUR	0.354749	0.260664	0.0369955	0.195198	0.0393284	0.0179152	0.0879679	0.0871162	0.0891773	0.157664	0.000110764	0.00285709
chr7_150366754_C_T	ENSG00000188707.5	brain - frontal cortex (ba9)_EUR	-0.486089	0.260664	0.0369955	0.195198	-0.180259	-0.0928837	-0.35738	-0.191678	-0.081017	-0.336549	1.75317e-05	0.000952482
chr7_150367061_C_T	ENSG00000127399.14	brain - frontal cortex (ba9)_EUR	0.354456	0.259874	0.0386338	0.195198	0.0392427	0.0179152	0.0879679	0.08702	0.0891773	0.157664	-0.00045844	-0.00323844
chr7_150367061_C_T	ENSG00000188707.5	brain - frontal cortex (ba9)_EUR	-0.485763	0.259874	0.0386338	0.195198	-0.180626	-0.0928837	-0.35738	-0.191115	-0.0799635	-0.340959	5.28212e-05	0.000826836
chr7_150371516_G_A	ENSG00000127399.14	brain - frontal cortex (ba9)_EUR	0.341601	0.261453	0.0218365	0.186848	0.0378394	0.0179152	0.0879679	0.0862727	0.0891773	0.157664	-0.00162647	-0.000497103
chr7_150371516_G_A	ENSG00000188707.5	brain - frontal cortex (ba9)_EUR	-0.486038	0.261453	0.0218365	0.186848	-0.180708	-0.0918249	-0.35738	-0.192195	-0.081017	-0.340959	-0.00100611	0.00093317
chr7_150371531_C_T	ENSG00000127399.14	brain - frontal cortex (ba9)_EUR	0.342973	0.261453	0.0218365	0.186848	0.039006	0.0179152	0.0879679	0.0862727	0.0891773	0.157664	0.00440701	9.89437e-06
chr7_150371531_C_T	ENSG00000188707.5	brain - frontal cortex (ba9)_EUR	-0.487597	0.261453	0.0218365	0.186848	-0.180785	-0.0939426	-0.359597	-0.191609	-0.0799635	-0.338754	0.00224582	-0.000440598
chr7_150374730_T_C	ENSG00000127399.14	brain - frontal cortex (ba9)_EUR	0.331493	0.268562	0.0229563	0.188935	0.0390863	0.0179152	0.0879679	0.0866985	0.0891773	0.157664	0.000356474	-0.00173759
chr7_150374730_T_C	ENSG00000188707.5	brain - frontal cortex (ba9)_EUR	-0.474141	0.268562	0.0229563	0.188935	-0.179636	-0.0939426	-0.35738	-0.192256	-0.0799635	-0.338754	0.000322234	-0.00353551
chr7_152647449_G_T	ENSG00000196584.2	brain - frontal cortex (ba9)_EUR	0.632454	0.198262	0.0481523	0.153445	0.237806	-0.0887059	0.337753	0.0945714	-0.176028	0.130003	-0.00066048	0.00393343
chr7_152655054_C_G	ENSG00000196584.2	brain - frontal cortex (ba9)_EUR	0.627045	0.198262	0.0419933	0.152401	0.243759	-0.0986057	0.347223	0.0988472	-0.176028	0.134784	0.00010191	-0.00162935
chr7_152667965_T_A	ENSG00000196584.2	brain - frontal cortex (ba9)_EUR	0.627549	0.196682	0.0302352	0.137787	0.245568	-0.0986057	0.333014	0.103148	-0.176028	0.134784	-0.00113056	0.00459623
chr7_152670531_A_C	ENSG00000196584.2	brain - frontal cortex (ba9)_EUR	0.622853	0.196682	0.0291153	0.137787	0.249758	-0.0986057	0.342489	0.106644	-0.166171	0.134784	-0.000889091	-0.00164747
chr7_152676167_C_G	ENSG00000196584.2	brain - frontal cortex (ba9)_EUR	0.628028	0.198262	0.049832	0.152401	0.239193	0.0294082	0.295008	0.0715516	-0.0681009	0.0387059	0.181658	0.14535
chr7_158878826_A_G	ENSG00000126870.15	brain - frontal cortex (ba9)_EUR	-0.49491	0.176145	0.0352744	0.114823	0.0135587	-0.0403017	0.0316102	0.0180065	-0.0237591	0.0234503	-0.000798838	0.000187218
chr7_23189139_A_G	ENSG00000136243.16	brain - frontal cortex (ba9)_EUR	-0.612193	0.124803	0.00783875	0.0782881	-0.00717793	-0.0259723	1.71983e-07	0.00829595	-0.0173539	0.00861857	0.000842499	0.00208592
chr7_23245342_T_G	ENSG00000136235.15	brain - frontal cortex (ba9)_EUR	0.422497	0.221169	0.00503919	0.115866	-0.12643	-0.0994562	-0.0375944	-0.102275	-0.00771527	-0.0154643	-0.00120942	-0.00365806
chr7_23272449_C_A	ENSG00000136235.15	brain - frontal cortex (ba9)_EUR	0.43977	0.218009	0.0055991	0.112735	-0.131583	-0.107341	-0.0375944	-0.104429	1.71983e-07	-0.0154643	-0.000942261	-0.000121474
chr7_23277502_A_G	ENSG00000136243.16	brain - frontal cortex (ba9)_EUR	-0.598479	0.126382	0.00783875	0.0730689	-0.00697744	-0.0259723	1.71983e-07	0.00783004	-0.0173539	0.00861857	0.000104281	0.000289559
chr7_23299155_C_T	ENSG00000136235.15	brain - frontal cortex (ba9)_EUR	0.502774	0.578989	0.0302352	0.337161	-0.169603	-0.107341	-0.0300109	-0.14227	1.71983e-07	-0.0154643	0.00765625	-0.000407338
chr7_23299155_C_T	ENSG00000136243.16	brain - frontal cortex (ba9)_EUR	0.55183	0.578989	0.0302352	0.337161	-0.0134783	-0.0259723	1.71983e-07	0.0050571	-0.0173539	0.00861857	-0.000349251	0.000744879
chr7_23345492_C_G	ENSG00000136235.15	brain - frontal cortex (ba9)_EUR	0.419553	0.21643	0.0055991	0.107516	-0.121572	-0.107341	-0.0300109	-0.0981316	1.71983e-07	-0.0154643	0.000106924	-0.00293601
chr7_23345493_A_G	ENSG00000136235.15	brain - frontal cortex (ba9)_EUR	0.419566	0.21643	0.0055991	0.107516	-0.121831	-0.107341	-0.0300109	-0.0978416	1.71983e-07	-0.0154643	-0.000229773	-0.00245941
chr7_24717622_A_C	ENSG00000105928.13	brain - frontal cortex (ba9)_EUR	0.402565	0.197472	0.0268757	0.105428	0.0168184	-0.00835144	1.71983e-07	0.0194262	1.71983e-07	-0.00850255	0.00237623	-0.000257969
chr7_24757387_C_G	ENSG00000105928.13	brain - frontal cortex (ba9)_EUR	0.538557	0.117694	0.0268757	0.0751566	0.000663663	-0.0251671	-0.0167405	0.0127357	-0.00850255	-0.0256231	-0.0620552	-0.0329964
chr7_24781342_A_G	ENSG00000105928.13	brain - frontal cortex (ba9)_EUR	0.521592	0.117694	0.012318	0.0730689	0.0191752	-0.00835144	1.71983e-07	0.0196188	1.71983e-07	-0.00850255	0.000402324	-0.00149715
chr7_2478844_A_G	ENSG00000275572.1	brain - frontal cortex (ba9)_EUR	0.555436	0.14613	0.00335946	0.0793319	0.217282	0.273078	0.147491	0.281826	0.286096	0.233381	0.0118194	-1.43051e-06
chr7_2478924_T_C	ENSG00000275572.1	brain - frontal cortex (ba9)_EUR	0.555369	0.14613	0.00335946	0.0793319	0.213527	0.273078	0.147491	0.278553	0.286096	0.233381	0.0131421	-0.00348854
chr7_24794289_C_T	ENSG00000105928.13	brain - frontal cortex (ba9)_EUR	0.473785	0.136651	0.0151345	0.0803758	0.0184192	-0.00835144	1.71983e-07	0.0185236	1.71983e-07	-0.00850255	-0.000804885	-0.00153995
chr7_24794294_T_C	ENSG00000105928.13	brain - frontal cortex (ba9)_EUR	0.473785	0.138095	0.0151685	0.0803758	0.0183577	-0.00835144	1.71983e-07	0.0169228	1.71983e-07	-0.0170437	-0.000241446	0.000442743
chr7_24808717_G_C	ENSG00000105928.13	brain - frontal cortex (ba9)_EUR	0.517874	0.121643	0.00783875	0.0762004	0.0160437	-0.00835144	1.71983e-07	0.0179167	1.71983e-07	-0.00850255	0.00551592	0.000105023
chr7_2494269_G_A	ENSG00000275572.1	brain - frontal cortex (ba9)_EUR	0.538829	0.14613	0.00335946	0.0845511	0.21297	0.273078	0.147491	0.276132	0.286096	0.233381	-0.00261874	0.00355148
chr7_2498969_G_A	ENSG00000275572.1	brain - frontal cortex (ba9)_EUR	0.546606	0.149289	0.00335946	0.0835073	0.204782	0.273078	0.147491	0.269214	0.286096	0.233381	-1.92731e-06	0.00514364
chr7_2500744_C_G	ENSG00000275572.1	brain - frontal cortex (ba9)_EUR	0.546466	0.149289	0.00335946	0.0835073	0.204056	0.273078	0.147491	0.268575	0.286096	0.233381	0.00233633	-0.00194788
chr7_33130048_T_C	ENSG00000122507.20	brain - frontal cortex (ba9)_EUR	-0.503077	0.180095	0.0464726	0.135699	0.00611604	-0.0408977	0.0310553	0.0111658	-0.0283135	0.0373087	-0.0163444	-0.00999427
chr7_33132538_A_G	ENSG00000122507.20	brain - frontal cortex (ba9)_EUR	-0.485946	0.180095	0.0397536	0.132568	0.00900241	-0.0408977	0.0310553	0.0115264	-0.0283135	0.0373087	0.000356424	0.00103307
chr7_33133278_C_T	ENSG00000122507.20	brain - frontal cortex (ba9)_EUR	-0.483846	0.180095	0.0162374	0.118998	0.00677885	-0.0408977	0.0310553	0.0102111	-0.0314772	0.0373087	-0.00157599	-0.000855446
chr7_33138577_G_C	ENSG00000122507.20	brain - frontal cortex (ba9)_EUR	-0.485756	0.181675	0.0162374	0.120042	0.00603969	-0.0408977	0.0310553	0.00712374	-0.0346445	0.0373087	-0.00109156	-0.000246167
chr7_33142085_C_T	ENSG00000122507.20	brain - frontal cortex (ba9)_EUR	-0.500958	0.180095	0.0464726	0.135699	0.00487818	-0.0408977	0.0310553	0.00936244	-0.0314772	0.0373087	0.000682749	-0.000676394
chr7_33142589_A_C	ENSG00000122507.20	brain - frontal cortex (ba9)_EUR	-0.484691	0.180095	0.0167973	0.118998	0.00959896	-0.0282501	0.0310553	0.0137948	-0.0251535	0.0373087	-0.000868665	-0.00178981
chr7_33144540_C_T	ENSG00000122507.20	brain - frontal cortex (ba9)_EUR	-0.484288	0.180095	0.0167973	0.120042	0.00307519	-0.0314068	0.0310553	0.0086504	-0.0314772	0.0373087	0.0084852	0.00931883
chr7_33150836_A_C	ENSG00000122507.20	brain - frontal cortex (ba9)_EUR	-0.504468	0.180095	0.0464726	0.135699	0.00487818	-0.0408977	0.0310553	0.00857046	-0.0314772	0.0373087	-0.000317511	0.00120711
chr7_33155948_G_C	ENSG00000122507.20	brain - frontal cortex (ba9)_EUR	-0.489026	0.180095	0.0162374	0.118998	0.00589029	-0.0440685	0.0310553	0.0110283	-0.0314772	0.0373087	-0.00377937	-0.00556028
chr7_33156204_T_C	ENSG00000122507.20	brain - frontal cortex (ba9)_EUR	-0.489026	0.180095	0.0162374	0.118998	0.00677885	-0.0408977	0.0310553	0.0110283	-0.0314772	0.0373087	8.49772e-05	0.000754356
chr7_33164704_T_C	ENSG00000122507.20	brain - frontal cortex (ba9)_EUR	-0.505318	0.180095	0.0464726	0.135699	0.00729387	-0.0408977	0.0310553	0.0105965	-0.0314772	0.0373087	-1.63571e-05	0.00102139
chr7_33166579_C_T	ENSG00000122507.20	brain - frontal cortex (ba9)_EUR	-0.489488	0.180095	0.0167973	0.118998	0.0101253	-0.0377305	0.0310553	0.0122904	-0.0314772	0.0373087	0.00193131	-0.000548124
chr7_33166830_G_C	ENSG00000122507.20	brain - frontal cortex (ba9)_EUR	-0.492597	0.180095	0.0279955	0.127349	0.0062554	-0.0314068	0.0310553	0.00782773	-0.0314772	0.0373087	6.19021e-05	-0.000886321
chr7_33178091_G_A	ENSG00000122507.20	brain - frontal cortex (ba9)_EUR	-0.491173	0.178515	0.0397536	0.132568	0.00360899	-0.0408977	0.0310553	0.00813823	-0.0314772	0.0373087	0.00330482	-0.00160742
chr7_33179725_C_G	ENSG00000122507.20	brain - frontal cortex (ba9)_EUR	-0.50667	0.178515	0.0453527	0.133612	0.00489072	-0.0408977	0.0310553	0.0091826	-0.0346445	0.0373087	0.00204226	0.00166965
chr7_33188813_G_A	ENSG00000122507.20	brain - frontal cortex (ba9)_EUR	-0.462426	0.177725	0.0100784	0.108559	0.0073149	-0.0408977	0.0310553	0.0118176	-0.0314772	0.0373087	-0.000266159	0.00159454
chr7_33189922_A_G	ENSG00000122507.20	brain - frontal cortex (ba9)_EUR	-0.462014	0.179305	0.0330347	0.122129	0.00605155	-0.0408977	0.0310553	0.0107308	-0.0314772	0.0373087	-7.46824e-05	0.00171423
chr7_33191262_T_C	ENSG00000122507.20	brain - frontal cortex (ba9)_EUR	-0.430982	0.187204	0.0397536	0.129436	0.00633503	-0.0440685	0.0310553	0.0119209	-0.0314772	0.0373087	0.000371856	0.0019052
chr7_33193610_C_T	ENSG00000122507.20	brain - frontal cortex (ba9)_EUR	-0.43276	0.184834	0.0397536	0.128392	0.00627941	-0.0408977	0.0310553	0.0113713	-0.0346445	0.0373087	0.00110176	0.000357747
chr7_33199912_T_C	ENSG00000122507.20	brain - frontal cortex (ba9)_EUR	-0.432928	0.185624	0.0397536	0.128392	0.00768512	-0.0440685	0.0310553	0.0114082	-0.0346445	0.0373087	-7.43198e-05	-0.000495911
chr7_33203148_G_A	ENSG00000122507.20	brain - frontal cortex (ba9)_EUR	-0.432283	0.184834	0.0397536	0.128392	0.00742857	-0.0440685	0.0310553	0.0104519	-0.0346445	0.0373087	-0.000319764	-0.000201941
chr7_33204076_C_T	ENSG00000122507.20	brain - frontal cortex (ba9)_EUR	-0.471425	0.180095	0.00951848	0.107516	0.00642334	-0.0440685	0.0310553	0.0115155	-0.0314772	0.0373087	-5.26599e-05	-0.000938296
chr7_33206174_C_G	ENSG00000122507.20	brain - frontal cortex (ba9)_EUR	-0.432954	0.187994	0.0397536	0.128392	0.00647804	-0.0408977	0.0310553	0.0116415	-0.0346445	0.0373087	0.000127771	-0.00024128
chr7_33208897_C_T	ENSG00000122507.20	brain - frontal cortex (ba9)_EUR	-0.431962	0.186414	0.0397536	0.128392	0.00630155	-0.0408977	0.0310553	0.0114772	-0.0314772	0.0373087	5.67852e-05	-0.000753284
chr7_33209066_T_G	ENSG00000122507.20	brain - frontal cortex (ba9)_EUR	-0.479735	0.181675	0.0397536	0.124217	0.00569719	-0.0408977	0.0310553	0.0101706	-0.0314772	0.0373087	8.90522e-05	-0.00177431
chr7_33211507_C_A	ENSG00000122507.20	brain - frontal cortex (ba9)_EUR	-0.469765	0.180095	0.0100784	0.107516	0.00504379	-0.0345667	0.0310553	0.0112996	-0.0314772	0.0373087	-4.81865e-05	0.000399828
chr7_33211563_A_C	ENSG00000122507.20	brain - frontal cortex (ba9)_EUR	-0.468639	0.180885	0.0212766	0.115866	0.00593354	-0.0440685	0.0310553	0.0106026	-0.0314772	0.0373087	-0.000266432	0.00121987
chr7_33214920_G_C	ENSG00000122507.20	brain - frontal cortex (ba9)_EUR	-0.46545	0.180885	0.0212766	0.11691	0.004414	-0.0345667	0.0310553	0.0106026	-0.0314772	0.0373087	0.000217784	0.00177455
chr7_33215786_C_T	ENSG00000122507.20	brain - frontal cortex (ba9)_EUR	-0.466237	0.180095	0.00951848	0.108559	0.00321722	-0.0377305	0.0310553	0.0113306	-0.0314772	0.0373087	-0.000190901	-0.00092411
chr7_33219304_G_A	ENSG00000122507.20	brain - frontal cortex (ba9)_EUR	-0.465603	0.180095	0.0218365	0.11691	0.00751268	-0.0440685	0.0310553	0.0118797	-0.0346445	0.0373087	-0.000691832	0.000956893
chr7_33222777_C_T	ENSG00000122507.20	brain - frontal cortex (ba9)_EUR	-0.466276	0.180885	0.0106383	0.108559	0.00756565	-0.0408977	0.0310553	0.0112952	-0.0314772	0.0373087	7.92902e-05	-0.000225902
chr7_33230420_A_T	ENSG00000122507.20	brain - frontal cortex (ba9)_EUR	-0.458986	0.179305	0.0167973	0.113779	0.00780693	-0.0408977	0.0310553	0.00964591	-0.0346445	0.0373087	4.59348e-05	0.00039506
chr7_33232943_A_G	ENSG00000122507.20	brain - frontal cortex (ba9)_EUR	-0.462897	0.180095	0.00951848	0.109603	0.00756443	-0.0440685	0.0310553	0.012031	-0.0346445	0.0373087	-0.00031892	-0.00267196
chr7_33233185_C_T	ENSG00000122507.20	brain - frontal cortex (ba9)_EUR	-0.462367	0.180095	0.0212766	0.117954	0.00510008	-0.0377305	0.0310553	0.0104899	-0.0346445	0.0373087	7.89759e-05	0.000347853
chr7_33234215_T_C	ENSG00000122507.20	brain - frontal cortex (ba9)_EUR	-0.448808	0.180885	0.0145577	0.114823	0.00727062	-0.0408977	0.0310553	0.0117898	-0.0314772	0.0373087	1.37121e-05	-0.00138402
chr7_33235442_T_C	ENSG00000122507.20	brain - frontal cortex (ba9)_EUR	-0.462483	0.180885	0.0212766	0.117954	0.00888196	-0.0408977	0.0310553	0.0107501	-0.0314772	0.0373087	-0.00026543	6.46114e-05
chr7_43985930_T_C	ENSG00000122678.14	brain - frontal cortex (ba9)_EUR	0.611582	0.122433	0.019037	0.0782881	-0.00981442	1.71983e-07	-0.0107816	-0.00182189	0.005335	1.71983e-07	-0.00050729	0.00123513
chr7_43985967_G_C	ENSG00000122678.14	brain - frontal cortex (ba9)_EUR	0.612123	0.121643	0.019037	0.0782881	-0.0102532	-0.00538449	-0.0161914	-0.00199305	1.71983e-07	1.71983e-07	0.000670597	0.000394464
chr7_44058543_C_T	ENSG00000122678.14	brain - frontal cortex (ba9)_EUR	-0.44519	0.149289	0.019037	0.0762004	-0.0181389	-0.00538449	-0.0161914	-0.0103795	0.005335	1.71983e-07	-6.00165e-05	0.00139773
chr7_50498692_C_T	ENSG00000132436.11	brain - frontal cortex (ba9)_EUR	0.497401	0.370458	0.0207167	0.23382	-0.103949	-0.041447	-0.0714616	-0.131	1.71983e-07	-0.076622	0.000541305	-0.00174189
chr7_50505627_C_T	ENSG00000132436.11	brain - frontal cortex (ba9)_EUR	0.485448	0.360979	0.0218365	0.227557	-0.102963	-0.0474225	-0.0714616	-0.131796	1.71983e-07	-0.0826112	5.72593e-05	-0.000304699
chr7_50507797_T_C	ENSG00000132436.11	brain - frontal cortex (ba9)_EUR	-0.363478	0.199842	0.00727884	0.138831	-0.0856096	-0.0534116	-0.0775058	-0.102612	-0.00581276	-0.0646847	-0.000264116	0.00154042
chr7_50508950_C_G	ENSG00000132436.11	brain - frontal cortex (ba9)_EUR	0.486369	0.371248	0.0235162	0.235908	-0.101077	-0.041447	-0.0654313	-0.129624	0.00579979	-0.076622	-0.00024283	-0.000469565
chr7_50511464_G_C	ENSG00000132436.11	brain - frontal cortex (ba9)_EUR	0.479516	0.374408	0.0201568	0.23382	-0.0989394	-0.041447	-0.0714616	-0.129662	1.71983e-07	-0.0886141	-0.000247963	0.00210941
chr7_56052143_C_T	ENSG00000106153.12	brain - frontal cortex (ba9)_EUR	0.613943	0.116114	0.00167973	0.0814196	-0.00820275	-0.00751134	-0.0150617	-0.0011206	-0.00747305	1.71983e-07	-2.36495e-05	-6.91414e-06
chr7_56082359_G_A	ENSG00000129103.17	brain - frontal cortex (ba9)_EUR	0.620191	0.203002	0.0246361	0.148225	0.0327376	-0.0128895	0.012789	0.0529267	-0.00648281	0.0383681	0.000262247	0.00106049
chr7_64525113_T_C	ENSG00000173041.11	brain - frontal cortex (ba9)_EUR	-0.407111	0.196682	0.00447928	0.122129	-0.125512	-0.00889626	-0.156929	-0.111331	0.0266899	-0.139095	-0.00444978	0.00258458
chr7_65038377_G_C	ENSG00000213462.4	brain - frontal cortex (ba9)_EUR	-0.68278	0.312796	0.0134379	0.186848	-0.0595586	0.0703228	-0.0722835	-0.00464102	0.0742816	-0.0220463	0.000606607	0.00537634
chr7_67214566_T_A	ENSG00000198874.12	brain - frontal cortex (ba9)_EUR	0.756502	0.130332	0.00615901	0.0876827	0.0386683	0.0300213	0.0448757	0.0551294	0.0695655	0.0646712	-4.7925e-05	0.00151452
chr7_67225240_A_G	ENSG00000198874.12	brain - frontal cortex (ba9)_EUR	0.744998	0.139021	0.00615901	0.0981211	0.0303997	0.0300213	0.0448757	0.0407808	0.0695655	0.0646712	-6.5438e-05	0.000763953
chr7_7166911_A_G	ENSG00000106392.10	brain - frontal cortex (ba9)_EUR	0.645123	0.112164	0.00447928	0.0417537	0.0655315	0.110225	0.0214136	0.0582876	0.0999587	0.0214136	-0.000249093	-0.00145221
chr7_7210116_A_G	ENSG00000106392.10	brain - frontal cortex (ba9)_EUR	0.699141	0.112954	0.0055991	0.0480167	0.0639091	0.105098	0.0160788	0.0571102	0.0999587	0.0214136	-0.00126038	-0.00145161
chr7_7211122_T_C	ENSG00000106392.10	brain - frontal cortex (ba9)_EUR	0.673662	0.117694	0.0055991	0.0501044	0.0652737	0.105098	0.0214136	0.0592042	0.0999587	0.0214136	-0.000160217	-0.000375986
chr7_7219270_T_C	ENSG00000106392.10	brain - frontal cortex (ba9)_EUR	0.557088	0.122433	0.0263158	0.0709812	0.0678256	0.105098	0.0160788	0.0552862	0.0999587	0.0160788	0.000119611	0.000701785
chr7_7237584_C_G	ENSG00000106392.10	brain - frontal cortex (ba9)_EUR	0.688943	0.124803	0.0257559	0.0615866	0.0636869	0.105098	0.0214136	0.0566417	0.0999587	0.0214136	0.00663852	0.00595486
chr7_75972549_G_A	ENSG00000127952.16	brain - frontal cortex (ba9)_EUR	0.818594	0.102686	0.0335946	0.065762	0.0115804	0.0157361	0.0157361	0.0165988	0.031749	0.0238638	0.000372116	-0.000476122
chr7_75985239_G_A	ENSG00000127952.16	brain - frontal cortex (ba9)_EUR	0.912704	0.101896	0.0324748	0.0626305	0.00940012	0.0157361	0.0157361	0.0147395	0.031749	0.0238638	0.000145496	-0.00149688
chr7_75996650_T_G	ENSG00000127952.16	brain - frontal cortex (ba9)_EUR	0.911211	0.105055	0.0386338	0.0668058	0.00861023	0.00788531	0.0157361	0.0150319	0.031749	0.0238638	0.0115183	0.00976804
chr7_76006087_G_A	ENSG00000127952.16	brain - frontal cortex (ba9)_EUR	0.932867	0.105055	0.0324748	0.0647182	0.00930031	0.0157361	0.0157361	0.0147903	0.031749	0.0238638	0.000180377	0.000415951
chr7_76007550_T_C	ENSG00000127952.16	brain - frontal cortex (ba9)_EUR	0.856785	0.105055	0.0464726	0.0688935	0.00859578	0.00788531	0.0157361	0.0121881	0.031749	0.0238638	-0.00059264	0.000260979
chr7_76008521_G_A	ENSG00000127952.16	brain - frontal cortex (ba9)_EUR	0.910938	0.105055	0.0386338	0.065762	0.00939703	0.0157361	0.0157361	0.0150319	0.031749	0.0238638	0.000887959	0.00195041
chr7_76020503_G_C	ENSG00000127952.16	brain - frontal cortex (ba9)_EUR	0.93697	0.104265	0.0324748	0.0647182	0.010787	0.00788531	0.0157361	0.0167978	0.031749	0.0238638	0.00238279	0.000660777
chr7_76028235_T_C	ENSG00000127952.16	brain - frontal cortex (ba9)_EUR	0.936226	0.104265	0.0324748	0.0647182	0.00928682	0.0157361	0.0157361	0.0147713	0.031749	0.0238638	0.000121753	0.000324279
chr7_76033808_C_T	ENSG00000127952.16	brain - frontal cortex (ba9)_EUR	0.859045	0.104265	0.0470325	0.0688935	0.0116909	0.0157361	0.0157361	0.0173946	0.031749	0.0238638	-0.0011807	0.00318423
chr7_76038583_G_A	ENSG00000127952.16	brain - frontal cortex (ba9)_EUR	0.885654	0.104265	0.0431131	0.0678497	0.0139337	0.0157361	0.0235527	0.0174167	0.031749	0.0238638	-0.000252337	-0.00148582
chr7_76047898_C_T	ENSG00000127952.16	brain - frontal cortex (ba9)_EUR	0.931327	0.104265	0.0358343	0.065762	0.0113799	0.0157361	0.0157361	0.0169203	0.031749	0.0238638	0.018012	0.0122522
chr7_76055008_G_A	ENSG00000127952.16	brain - frontal cortex (ba9)_EUR	0.833973	0.104265	0.0487122	0.0699374	0.00952442	0.0157361	0.0157361	0.0154446	0.031749	0.0238638	-0.000148768	0.00123966
chr7_76058407_C_G	ENSG00000127952.16	brain - frontal cortex (ba9)_EUR	0.921033	0.104265	0.0324748	0.065762	0.0092578	0.0157361	0.0157361	0.0147518	0.031749	0.0238638	-5.67083e-05	0.000170961
chr7_76069258_G_C	ENSG00000127952.16	brain - frontal cortex (ba9)_EUR	0.831847	0.104265	0.0453527	0.0699374	0.0116691	0.0157361	0.0157361	0.0173404	0.031749	0.0238638	-0.0039943	0.000980884
chr7_76073897_T_C	ENSG00000127952.16	brain - frontal cortex (ba9)_EUR	0.91866	0.104265	0.0358343	0.065762	0.0093156	0.0157361	0.0157361	0.0116554	0.031749	0.0238638	-3.14192e-05	-0.00142628
chr7_76075032_T_G	ENSG00000127952.16	brain - frontal cortex (ba9)_EUR	0.919254	0.104265	0.0324748	0.065762	0.00863073	0.00788531	0.0157361	0.0148041	0.031749	0.0238638	0.000366999	-0.00219649
chr7_76090258_T_G	ENSG00000127952.16	brain - frontal cortex (ba9)_EUR	0.91958	0.104265	0.0363942	0.065762	0.0115639	0.0157361	0.0157361	0.0169677	0.031749	0.0238638	-9.90643e-05	-0.000178754
chr7_76129589_C_A	ENSG00000127952.16	brain - frontal cortex (ba9)_EUR	0.836081	0.104265	0.0492721	0.0699374	0.0116382	0.0157361	0.0157361	0.0173006	0.031749	0.0238638	-0.000309776	0.00142717
chr7_76492192_C_T	ENSG00000243566.6	brain - frontal cortex (ba9)_EUR	0.820252	0.128956	0.0307951	0.109603	-0.0338775	0.00949122	-0.109883	-0.115958	-0.0190026	-0.255037	-0.00577416	0.000727654
chr7_76509581_A_G	ENSG00000243566.6	brain - frontal cortex (ba9)_EUR	0.534982	0.245656	0.0403135	0.172234	-0.022782	0.136583	-0.172574	-0.116393	0.0426037	-0.362864	-0.00752027	-0.00652957
chr7_76585775_T_A	ENSG00000146707.14	brain - frontal cortex (ba9)_EUR	-1.31593	0.208531	0.0431131	0.164927	-0.306545	0.0232472	0.0232472	-0.299532	-0.0230464	0.0151998	-0.00107864	0.000818282
chr7_76585775_T_A	ENSG00000243566.6	brain - frontal cortex (ba9)_EUR	0.576477	0.208531	0.0431131	0.164927	-0.0311113	0.00474699	-0.11469	-0.110706	-0.0190026	-0.255037	-0.00100909	0.000934839
chr7_76592864_G_T	ENSG00000146707.14	brain - frontal cortex (ba9)_EUR	-1.31779	0.207741	0.0431131	0.164927	-0.306803	0.0232472	0.0232472	-0.299777	-0.0230464	0.0151998	-0.00201075	0.00114694
chr7_76592864_G_T	ENSG00000243566.6	brain - frontal cortex (ba9)_EUR	0.575078	0.207741	0.0431131	0.164927	-0.0310461	0.00474699	-0.11469	-0.110593	-0.0190026	-0.255037	-0.00141016	-0.00158644
chr7_76599023_C_G	ENSG00000146707.14	brain - frontal cortex (ba9)_EUR	-1.31802	0.208531	0.0447928	0.164927	-0.306	0.0232472	0.0232472	-0.297524	-0.0230464	0.0227508	-3.70022e-05	-0.000875741
chr7_76599023_C_G	ENSG00000243566.6	brain - frontal cortex (ba9)_EUR	0.575202	0.208531	0.0447928	0.164927	-0.0290869	0.00474699	-0.109883	-0.110554	-0.0190026	-0.255037	-0.000598901	0.00267172
chr7_76608568_A_C	ENSG00000146707.14	brain - frontal cortex (ba9)_EUR	-1.40211	0.21406	0.0055991	0.145094	-0.306709	0.0232472	0.0309294	-0.299772	-0.0230464	0.0227508	-0.000645682	-0.00255975
chr7_76608568_A_C	ENSG00000243566.6	brain - frontal cortex (ba9)_EUR	0.608768	0.21406	0.0055991	0.145094	-0.0368679	0.00474699	-0.11469	-0.120408	-0.0190026	-0.255037	2.79697e-06	0.000411987
chr7_76619573_C_T	ENSG00000146707.14	brain - frontal cortex (ba9)_EUR	-1.33533	0.208531	0.0431131	0.164927	-0.308677	0.0155318	0.0232472	-0.303087	-0.0230464	0.0151998	-0.00392872	0.000304401
chr7_76620185_G_A	ENSG00000146707.14	brain - frontal cortex (ba9)_EUR	-1.40453	0.185918	0.0386338	0.158664	-0.298272	0.0232472	0.0232472	-0.294199	-0.0230464	0.0151998	-0.000694578	-0.00115588
chr7_76621522_G_T	ENSG00000146707.14	brain - frontal cortex (ba9)_EUR	-1.33654	0.208531	0.0397536	0.164927	-0.307642	0.0232472	0.0232472	-0.302048	-0.015331	0.0151998	0.00226621	0.00026384
chr7_76622442_G_A	ENSG00000146707.14	brain - frontal cortex (ba9)_EUR	-1.30206	0.21564	0.0414798	0.167015	-0.308822	0.0232472	0.0309294	-0.304633	-0.0230464	0.0151998	-0.000477207	0.0030413
chr7_76622481_C_T	ENSG00000146707.14	brain - frontal cortex (ba9)_EUR	-1.28708	0.21406	0.0442329	0.169102	-0.306789	0.0232472	0.0232472	-0.303114	-0.0230464	0.0151998	-0.000548171	0.00301847
chr7_76622771_G_A	ENSG00000146707.14	brain - frontal cortex (ba9)_EUR	-1.35084	0.208531	0.0431131	0.164927	-0.3132	0.0155318	0.0232472	-0.304986	-0.0230464	0.0151998	9.40732e-05	0.000817597
chr7_76625702_T_C	ENSG00000146707.14	brain - frontal cortex (ba9)_EUR	-1.33654	0.208531	0.0403135	0.164927	-0.309367	0.0232472	0.0232472	-0.30064	-0.0230464	0.0227508	-0.0201882	-0.0358937
chr7_76626616_C_T	ENSG00000146707.14	brain - frontal cortex (ba9)_EUR	-1.33768	0.208531	0.0442825	0.164927	-0.539747	-0.137673	-0.962815	-0.512315	-0.244738	-0.818655	0.00702559	-0.00923428
chr7_76627068_G_T	ENSG00000146707.14	brain - frontal cortex (ba9)_EUR	-1.45844	0.206161	0.0408735	0.152401	-0.285376	0.0232472	0.0232472	-0.279756	-0.0230464	0.0227508	0.0264116	-0.00447425
chr7_77426519_T_C	ENSG00000186088.15	brain - frontal cortex (ba9)_EUR	0.433806	0.482622	0.0341545	0.281837	-0.0191645	0.0238555	0.0238555	-0.0208136	0.00477116	1.71983e-07	0.000942231	-0.00324059
chr7_876423_C_T	ENSG00000164818.15	brain - frontal cortex (ba9)_EUR	-0.376972	0.154818	0.00615901	0.0970772	0.0328027	0.0831013	0.0419383	-0.000297004	0.00518746	-0.0104111	-0.00163024	-0.000937998
chr7_90119222_A_G	ENSG00000164647.8	brain - frontal cortex (ba9)_EUR	0.435609	0.129542	0.0252242	0.105428	0.0546093	0.010073	0.105765	0.0381999	1.71983e-07	0.0839693	0.00505398	-0.000475287
chr7_90158190_G_A	ENSG00000164647.8	brain - frontal cortex (ba9)_EUR	0.481673	0.129542	0.0100784	0.0981211	0.0630445	0.00336144	0.115491	0.042957	-0.00327801	0.0871509	0.0053544	0.00492573
chr7_90162431_C_T	ENSG00000164647.8	brain - frontal cortex (ba9)_EUR	0.48164	0.129542	0.0100784	0.0981211	0.0542599	0.0167702	0.096006	0.0312156	-0.00655952	0.0680092	-0.00287854	-0.00673509
chr7_90164226_G_C	ENSG00000164647.8	brain - frontal cortex (ba9)_EUR	0.428481	0.129542	0.025196	0.108559	0.0538935	0.006719	0.105765	0.0375614	-0.00327801	0.0839693	-0.0156692	-0.0064497
chr7_90407383_G_C	ENSG00000105792.19	brain - frontal cortex (ba9)_EUR	0.426537	0.136651	0.0111982	0.0929019	0.0763113	0.0541593	0.12055	0.0538679	0.0299901	0.0923415	0.00135042	-0.000409126
chr7_98149264_C_T	ENSG00000180535.3	brain - frontal cortex (ba9)_EUR	-0.603303	0.50158	0.0369541	0.32881	0.171276	0.0385565	0.254534	0.0683616	-0.0200242	0.0931545	0.000184398	0.00193405
chr7_98163508_G_A	ENSG00000180535.3	brain - frontal cortex (ba9)_EUR	-0.600067	0.503949	0.0369541	0.329854	0.169948	0.0367297	0.251104	0.068697	-0.0200242	0.0931545	-0.00101779	0.00261641
chr7_98178570_C_A	ENSG00000180535.3	brain - frontal cortex (ba9)_EUR	-0.595486	0.5	0.0369541	0.329854	0.171455	0.0385565	0.254534	0.0703392	-0.016375	0.0966877	0.0216186	0.0659873
chr7_98187015_C_T	ENSG00000180535.3	brain - frontal cortex (ba9)_EUR	-0.593112	0.5	0.0369541	0.329854	0.170254	0.0385565	0.254534	0.0699728	-0.0181992	0.0966877	0.00172549	0.000613213
chr7_98187326_G_C	ENSG00000180535.3	brain - frontal cortex (ba9)_EUR	-0.59939	0.5	0.0419933	0.329854	0.170898	0.0385565	0.254534	0.0692748	-0.0200242	0.0966877	-0.00103309	-0.0098772
chr7_98189735_G_A	ENSG00000180535.3	brain - frontal cortex (ba9)_EUR	-0.599224	0.5	0.0369541	0.329854	0.171017	0.0385565	0.254534	0.0702829	-0.0181992	0.0966877	-2.18807e-05	-0.0191636
chr7_98197028_G_A	ENSG00000180535.3	brain - frontal cortex (ba9)_EUR	-0.602428	0.50237	0.0369541	0.329854	0.171384	0.0403822	0.254534	0.0699914	-0.0200242	0.0966877	0.000668325	-0.00137281
chr7_98211003_G_C	ENSG00000180535.3	brain - frontal cortex (ba9)_EUR	0.619873	0.229858	0.0167973	0.125261	0.14941	0.0257494	0.244232	0.0636142	-0.0236768	0.0896174	0.019872	0.0708327
chr7_98214565_C_G	ENSG00000180535.3	brain - frontal cortex (ba9)_EUR	0.712849	0.135071	0.00503919	0.0636743	0.154573	0.0403822	0.254534	0.0630074	-0.0181992	0.0966877	0.0028651	0.0162373
chr7_98216401_G_A	ENSG00000180535.3	brain - frontal cortex (ba9)_EUR	-0.590307	0.481043	0.0162374	0.31524	0.219193	0.0385565	0.257961	0.100549	-0.0200242	0.0966877	-0.00124454	-0.00372815
chr7_98282306_G_A	ENSG00000180535.3	brain - frontal cortex (ba9)_EUR	-0.543887	0.421801	0.0139978	0.271399	0.138042	0.0422073	0.254534	0.048189	-0.0181992	0.0966877	-0.00542657	-0.00155973
chr7_98300988_A_G	ENSG00000180535.3	brain - frontal cortex (ba9)_EUR	0.684417	0.105845	0.00503919	0.0553236	0.168748	0.0385565	0.254534	0.0580271	-0.0200242	0.0931545	-0.000252192	-0.000511408
chr8_10572287_G_A	ENSG00000184647.10	brain - frontal cortex (ba9)_EUR	0.752503	0.105845	0.0055991	0.0782881	0.295119	0.22936	0.363508	0.318862	0.695103	0.290056	0.000114914	0.00299692
chr8_10572938_T_C	ENSG00000184647.10	brain - frontal cortex (ba9)_EUR	0.482595	0.233017	0.0111982	0.134656	0.295086	0.22936	0.363508	0.316136	0.695103	0.290056	0.00327262	-0.000317574
chr8_120452745_G_A	ENSG00000172167.7	brain - frontal cortex (ba9)_EUR	-0.5001	0.315166	0.0235162	0.196242	-0.119502	0.0192486	-0.182485	-0.157743	-0.039791	-0.141559	-0.00177322	0.00111008
chr8_120469029_G_A	ENSG00000172167.7	brain - frontal cortex (ba9)_EUR	-0.478632	0.379937	0.049832	0.220251	-0.101686	0.0192486	-0.179069	-0.148468	-0.039791	-0.145007	-0.000581207	-0.000290871
chr8_120474807_A_G	ENSG00000172167.7	brain - frontal cortex (ba9)_EUR	-0.475371	0.379937	0.049832	0.220251	-0.10088	0.0128468	-0.179069	-0.1488	-0.039791	-0.145007	0.000931616	0.00199556
chr8_120513467_C_T	ENSG00000172167.7	brain - frontal cortex (ba9)_EUR	-0.538944	0.379937	0.049832	0.216075	-0.0981023	0.0192486	-0.175657	-0.145097	-0.0464736	-0.134672	0.000205364	-0.00100207
chr8_120537590_G_A	ENSG00000172167.7	brain - frontal cortex (ba9)_EUR	-0.584608	0.325434	0.0235162	0.192067	-0.113428	0.0192486	-0.179069	-0.156959	-0.0464736	-0.138114	-0.00124056	-0.000470638
chr8_123435782_G_A	ENSG00000156795.6	brain - frontal cortex (ba9)_EUR	-0.462757	0.203791	0.0285554	0.121086	0.0918521	0.0604862	0.277688	0.0895445	0.0719849	0.240165	-0.000715215	0.00047636
chr8_142672128_A_G	ENSG00000130193.7	brain - frontal cortex (ba9)_EUR	-0.371204	0.402054	0.012318	0.25261	-0.0234009	-0.0525923	-0.0129915	-0.0186186	-0.0129915	1.71983e-07	0.000108463	-0.000600427
chr8_142726233_G_A	ENSG00000167653.4	brain - frontal cortex (ba9)_EUR	0.565519	0.267773	0.0207167	0.173278	0.0591697	0.185719	0.0590051	0.0628707	0.226675	-0.0199267	0.00416574	-0.00421429
chr8_142732095_G_T	ENSG00000130193.7	brain - frontal cortex (ba9)_EUR	0.308822	0.294629	0.0470325	0.191023	-0.0242432	-0.0525923	-0.0129915	-0.0161565	-0.0129915	1.71983e-07	0.00204662	-0.00192538
chr8_142732095_G_T	ENSG00000167653.4	brain - frontal cortex (ba9)_EUR	0.482774	0.294629	0.0470325	0.191023	0.0612472	0.185719	0.0590051	0.0757128	0.226675	-0.0199267	0.00320223	0.0100551
chr8_143481452_A_G	ENSG00000104518.10	brain - frontal cortex (ba9)_EUR	-0.351837	0.169826	0.0352744	0.150313	-0.0119556	-0.0102427	-0.0102427	-0.0235464	-0.02534	-0.0406863	0.000141314	-0.000287175
chr8_143489430_G_A	ENSG00000104518.10	brain - frontal cortex (ba9)_EUR	-0.36473	0.190363	0.0352744	0.158664	-0.0118603	-0.0102427	-0.0102427	-0.0244729	-0.02534	-0.0406863	-2.37509e-05	-0.00184011
chr8_143489671_C_G	ENSG00000104518.10	brain - frontal cortex (ba9)_EUR	-0.36473	0.190363	0.0352744	0.158664	-0.0135119	-0.0102427	-0.0102427	-0.0238943	-0.02534	-0.0406863	0.000281431	0.00120592
chr8_143521316_G_C	ENSG00000104518.10	brain - frontal cortex (ba9)_EUR	-0.385228	0.191943	0.0431131	0.15762	-0.0114548	-0.0102427	-0.0102427	-0.0235223	-0.02534	-0.0406863	4.16395e-05	0.000930071
chr8_143538685_C_A	ENSG00000104518.10	brain - frontal cortex (ba9)_EUR	-0.38335	0.192733	0.0352744	0.155532	-0.0112684	-0.0102427	-0.0102427	-0.0239786	-0.02534	-0.0406863	0.000410162	0.000281692
chr8_143556103_C_T	ENSG00000104518.10	brain - frontal cortex (ba9)_EUR	-0.419345	0.191943	0.0431131	0.156576	-0.0153679	-0.0102427	-0.0205332	-0.0213222	-0.02534	-0.0355589	0.000586903	-0.000604987
chr8_143556718_C_T	ENSG00000104518.10	brain - frontal cortex (ba9)_EUR	-0.407885	0.191153	0.0442329	0.158664	-0.0194494	-0.0102427	-0.0360594	-0.0244899	-0.02534	-0.0406863	0.00448385	-0.000836372
chr8_143558336_G_C	ENSG00000104518.10	brain - frontal cortex (ba9)_EUR	-0.454653	0.184834	0.0319149	0.149269	-0.0150209	-0.00511522	-0.0256966	-0.0261372	-0.02534	-0.0406863	-0.0771564	-0.0751599
chr8_143681603_C_T	ENSG00000180921.6	brain - frontal cortex (ba9)_EUR	-0.384808	0.576619	0.0240761	0.351775	0.0513288	1.71983e-07	0.0294696	0.0170438	-0.0355668	0.0117473	0.000309807	0.000275373
chr8_143685262_C_T	ENSG00000180921.6	brain - frontal cortex (ba9)_EUR	-0.356726	0.658768	0.0279955	0.394572	0.050748	0.00592123	0.0294696	0.0167528	-0.0355668	0.0117473	-0.000125135	-0.00381398
chr8_143740421_C_T	ENSG00000180921.6	brain - frontal cortex (ba9)_EUR	-0.622362	0.555292	0.0173572	0.337161	0.049532	0.00592123	0.0294696	0.017019	-0.0355668	0.0117473	-0.015274	-0.0489564
chr8_143770709_G_A	ENSG00000180921.6	brain - frontal cortex (ba9)_EUR	-0.613465	0.551343	0.018477	0.34238	0.0492102	0.00592123	0.0294696	0.0169129	-0.0355668	0.0117473	-0.000600309	-0.00208807
chr8_143772435_G_A	ENSG00000180921.6	brain - frontal cortex (ba9)_EUR	0.487496	0.169826	0.0414334	0.120042	0.0673517	0.00592123	0.0294696	0.0186789	-0.0355668	0.0117473	0.00022756	0.000204802
chr8_143788531_G_A	ENSG00000180921.6	brain - frontal cortex (ba9)_EUR	-0.43775	0.582148	0.019037	0.35595	0.0505891	1.71983e-07	0.0294696	0.0172284	-0.0355668	0.0117473	0.000464747	-0.00117993
chr8_143793989_G_A	ENSG00000180921.6	brain - frontal cortex (ba9)_EUR	-0.507293	0.49921	0.0128779	0.32881	0.050683	0.00592123	0.0294696	0.0173993	-0.0355668	0.0117473	-6.34501e-05	-8.86917e-05
chr8_143795665_G_A	ENSG00000180921.6	brain - frontal cortex (ba9)_EUR	-0.413442	0.564771	0.0223964	0.345511	0.0506464	0.00592123	0.0294696	0.0171097	-0.0355668	0.0117473	-4.09225e-05	-0.00106692
chr8_143823571_C_T	ENSG00000180921.6	brain - frontal cortex (ba9)_EUR	-0.369154	0.528436	0.0134379	0.348643	0.0505792	0.00592123	0.0294696	0.017391	-0.0355668	0.0117473	-0.000627989	-0.000626087
chr8_144355152_G_A	ENSG00000071894.14	brain - frontal cortex (ba9)_EUR	0.647273	0.372038	0.0179171	0.246347	-0.00256753	-0.0478122	0.0788956	0.0147106	-0.0338743	0.0592859	-2.68932e-05	0.000511557
chr8_144355152_G_A	ENSG00000147804.9	brain - frontal cortex (ba9)_EUR	0.304831	0.372038	0.0179171	0.246347	0.0213003	-0.136	-0.0669696	0.0266037	-0.149221	-0.0469061	-0.000144165	0.00159025
chr8_144784781_T_C	ENSG00000161016.15	brain - frontal cortex (ba9)_EUR	0.254606	0.345972	0.0492721	0.242171	-0.0107948	-0.014684	-0.0220816	-0.00318492	1.71983e-07	-0.0146105	-0.000653152	0.000669479
chr8_144785726_T_G	ENSG00000161016.15	brain - frontal cortex (ba9)_EUR	0.256138	0.345972	0.0464726	0.241127	-0.0107872	-0.014684	-0.0220816	-0.00437952	1.71983e-07	-0.0146105	-0.00148796	0.00278068
chr8_144789355_C_T	ENSG00000161016.15	brain - frontal cortex (ba9)_EUR	0.273241	0.445498	0.0453527	0.299582	-0.0119442	-0.014684	-0.0220816	-0.00442233	1.71983e-07	-0.0146105	-0.00222947	0.000343561
chr8_144798454_G_C	ENSG00000161016.15	brain - frontal cortex (ba9)_EUR	0.259138	0.343602	0.037514	0.236952	-0.0107528	-0.014684	-0.0220816	-0.00320118	1.71983e-07	-0.0146105	0.000183317	0.00100136
chr8_144798455_A_G	ENSG00000161016.15	brain - frontal cortex (ba9)_EUR	0.259138	0.343602	0.037514	0.236952	-0.0107528	-0.014684	-0.0220816	-0.00320118	1.71983e-07	-0.0146105	0.000438785	0.00116205
chr8_17938717_T_C	ENSG00000078674.17	brain - frontal cortex (ba9)_EUR	0.554225	0.136651	0.0291153	0.0939457	0.0637961	0.0841877	0.0635297	0.0381829	0.0543117	0.0273764	-0.000965021	-0.000122368
chr8_17948471_A_C	ENSG00000078674.17	brain - frontal cortex (ba9)_EUR	0.560416	0.107425	0.018477	0.0824635	0.0636925	0.0841877	0.0635297	0.0385126	0.0543117	0.0273764	0.00040518	-0.000521332
chr8_17960044_G_T	ENSG00000078674.17	brain - frontal cortex (ba9)_EUR	0.533202	0.127962	0.0207167	0.0866388	0.0635906	0.0841877	0.0635297	0.0376099	0.0476185	0.0273764	8.20846e-05	-0.00347358
chr8_17972980_A_C	ENSG00000078674.17	brain - frontal cortex (ba9)_EUR	0.547723	0.100316	0.0201568	0.0772443	0.0637378	0.0841877	0.0635297	0.0383405	0.0543117	0.0273764	0.000486299	0.00131765
chr8_17974371_A_G	ENSG00000078674.17	brain - frontal cortex (ba9)_EUR	0.539273	0.133491	0.019037	0.0908142	0.063556	0.0841877	0.0635297	0.0376628	0.0543117	0.0273764	-0.000334597	-0.00106823
chr8_17976579_C_T	ENSG00000078674.17	brain - frontal cortex (ba9)_EUR	0.550444	0.134281	0.0212766	0.0939457	0.0635571	0.0841877	0.0635297	0.0374923	0.0543117	0.0273764	0.00104342	-0.000672281
chr8_17977556_G_C	ENSG00000078674.17	brain - frontal cortex (ba9)_EUR	0.544743	0.101106	0.0201568	0.0762004	0.0637905	0.0841877	0.0635297	0.0380935	0.0476185	0.0273764	0.000127926	0.000380754
chr8_17977806_G_A	ENSG00000078674.17	brain - frontal cortex (ba9)_EUR	0.550571	0.135071	0.0212766	0.0939457	0.063542	0.0841877	0.0635297	0.0372977	0.0476185	0.0273764	0.000464038	2.0206e-05
chr8_17979580_A_G	ENSG00000078674.17	brain - frontal cortex (ba9)_EUR	0.544954	0.134281	0.019037	0.0939457	0.0635565	0.0841877	0.0635297	0.0373183	0.0476185	0.0273764	-4.27863e-05	0.000197619
chr8_17986861_A_G	ENSG00000078674.17	brain - frontal cortex (ba9)_EUR	0.540684	0.103476	0.0201568	0.0772443	0.0637007	0.0841877	0.0635297	0.0383274	0.0543117	0.0273764	-9.42938e-05	0.000453353
chr8_17989996_A_G	ENSG00000078674.17	brain - frontal cortex (ba9)_EUR	0.541676	0.100316	0.0179171	0.0772443	0.063678	0.0841877	0.0635297	0.0383647	0.0543117	0.0273764	-0.00246582	-6.18398e-05
chr8_17993008_G_A	ENSG00000078674.17	brain - frontal cortex (ba9)_EUR	0.541134	0.100316	0.0201568	0.0772443	0.0636797	0.0841877	0.0635297	0.0383679	0.0543117	0.0273764	-0.000716645	7.19428e-05
chr8_17993316_T_G	ENSG00000078674.17	brain - frontal cortex (ba9)_EUR	0.53902	0.101896	0.0207167	0.0772443	0.0637319	0.0841877	0.0635297	0.0383692	0.0543117	0.0273764	0.000274631	0.000156283
chr8_17999907_G_C	ENSG00000078674.17	brain - frontal cortex (ba9)_EUR	0.518384	0.105055	0.0207167	0.0762004	0.063687	0.0841877	0.0635297	0.0382049	0.0543117	0.0273764	0.0010773	0.000629127
chr8_18000788_G_C	ENSG00000078674.17	brain - frontal cortex (ba9)_EUR	0.517277	0.1406	0.0218365	0.0908142	0.0636157	0.0841877	0.0635297	0.0373346	0.0476185	0.0273764	-5.47777e-05	0.00028199
chr8_18003457_T_G	ENSG00000078674.17	brain - frontal cortex (ba9)_EUR	0.520091	0.14139	0.0223964	0.091858	0.0645332	0.0841877	0.0635297	0.036967	0.0476185	0.0273764	-0.000359332	0.000888437
chr8_18024974_C_T	ENSG00000078674.17	brain - frontal cortex (ba9)_EUR	0.523555	0.103476	0.0156775	0.0626305	0.063019	0.0841877	0.0635297	0.0383516	0.0543117	0.0273764	0.000580306	2.98619e-05
chr8_18025914_C_T	ENSG00000078674.17	brain - frontal cortex (ba9)_EUR	0.531663	0.100316	0.0151176	0.059499	0.0630172	0.0841877	0.0635297	0.0383855	0.0543117	0.0273764	-0.000567765	-0.00137502
chr8_18026243_T_C	ENSG00000078674.17	brain - frontal cortex (ba9)_EUR	0.537756	0.102686	0.0139978	0.059499	0.0629947	0.0841877	0.0635297	0.0382819	0.0543117	0.0273764	8.78736e-05	-0.000672877
chr8_22580043_T_A	ENSG00000120913.23	brain - frontal cortex (ba9)_EUR	-0.497258	0.103476	0.00447928	0.0574113	-0.0199289	-0.0310887	-0.0415486	-0.0494254	-0.108948	-0.0460395	-0.0101249	-0.0215909
chr8_22584041_G_T	ENSG00000120913.23	brain - frontal cortex (ba9)_EUR	-0.472411	0.109005	0.00279955	0.0615866	-0.0189772	-0.0310887	-0.0415486	-0.0490985	-0.11427	-0.0460395	-0.000975042	0.000866413
chr8_22587525_C_T	ENSG00000120913.23	brain - frontal cortex (ba9)_EUR	-0.534657	0.107425	0.00335946	0.0647182	-0.020042	-0.0310887	-0.0415486	-0.0506584	-0.108948	-0.0512149	-0.00118129	-0.00364947
chr8_22631237_C_T	ENSG00000147439.11	brain - frontal cortex (ba9)_EUR	0.478754	0.192733	0.0151176	0.105428	-0.0149054	1.71983e-07	-0.0165179	0.00580375	1.71983e-07	0.00827747	-0.0011904	-0.000400066
chr8_22633884_G_A	ENSG00000120913.23	brain - frontal cortex (ba9)_EUR	-0.285806	0.330964	0.0431131	0.213987	-0.0133572	-0.0310887	-0.0415486	-0.0505214	-0.11427	-0.0512149	0.000445701	-0.000363946
chr8_22633884_G_A	ENSG00000147439.11	brain - frontal cortex (ba9)_EUR	0.476937	0.330964	0.0431131	0.213987	-0.0146753	1.71983e-07	-0.0165179	0.00920385	1.71983e-07	0.00827747	-0.000400517	-0.00156879
chr8_22648585_C_T	ENSG00000147439.11	brain - frontal cortex (ba9)_EUR	0.461353	0.346761	0.0492721	0.216075	-0.0145605	1.71983e-07	-0.0165179	0.00935711	1.71983e-07	0.00827747	-0.000398825	0.000122249
chr8_22925270_G_A	ENSG00000134020.7	brain - frontal cortex (ba9)_EUR	-0.409817	0.270932	0.0464726	0.219207	0.0326229	0.0293317	0.0390184	0.0928338	0.087391	0.0730777	-0.00197047	-0.000949383
chr8_22927888_C_T	ENSG00000134020.7	brain - frontal cortex (ba9)_EUR	-0.603329	0.175355	0.0397536	0.141962	0.0273117	0.0244715	0.0390184	0.0914596	0.087391	0.0730777	-0.00341996	-0.053036
chr8_22960891_A_G	ENSG00000134020.7	brain - frontal cortex (ba9)_EUR	-0.436022	0.176935	0.0307951	0.128392	0.0304336	0.0293317	0.0293317	0.0941918	0.087391	0.0778598	-0.000708396	-0.0016647
chr8_22961625_C_T	ENSG00000134020.7	brain - frontal cortex (ba9)_EUR	-0.431365	0.167457	0.0229563	0.124217	0.0320993	0.0293317	0.0390184	0.0930962	0.087391	0.0730777	0.000468387	0.000477254
chr8_22965295_T_C	ENSG00000134020.7	brain - frontal cortex (ba9)_EUR	-0.438164	0.179305	0.0246361	0.128392	0.0334059	0.0244715	0.0390184	0.0941874	0.087391	0.0778598	0.000294966	-0.000558615
chr8_22967420_C_A	ENSG00000134020.7	brain - frontal cortex (ba9)_EUR	-0.457595	0.177725	0.0330347	0.123173	0.031527	0.0293317	0.0390184	0.0916673	0.09214	0.0730777	-0.000511937	-0.000333726
chr8_38238144_C_T	ENSG00000085788.13	brain - frontal cortex (ba9)_EUR	0.265833	0.253554	0.0207167	0.140919	0.000307905	0.00630793	0.00630793	-0.0143864	-0.00623475	-0.00623475	0.00103782	-0.00715248
chr8_42544763_C_T	ENSG00000176209.11	brain - frontal cortex (ba9)_EUR	-0.283936	0.406003	0.0229563	0.242171	-0.0116538	-0.0328897	-0.0163716	-0.00406743	-0.0165179	-0.0165179	-0.00346281	0.00202489
chr8_42545680_G_A	ENSG00000176209.11	brain - frontal cortex (ba9)_EUR	-0.285909	0.406003	0.0229563	0.242171	-0.0160392	-0.0328897	-0.0246123	-0.00634274	-0.0165179	-0.0165179	-0.00068265	-0.00156981
chr8_632577_T_C	ENSG00000104714.13	brain - frontal cortex (ba9)_EUR	0.389881	0.233017	0.0414334	0.128392	-0.171988	-0.1477	-0.190591	-0.161328	-0.100892	-0.180729	0.0106171	0.00780165
chr8_638863_G_A	ENSG00000104714.13	brain - frontal cortex (ba9)_EUR	0.467967	0.14455	0.0111982	0.0782881	-0.180862	-0.153785	-0.190591	-0.168752	-0.100892	-0.180729	0.00205678	-0.000388384
chr8_639906_C_A	ENSG00000104714.13	brain - frontal cortex (ba9)_EUR	0.408877	0.179181	0.011236	0.120042	-0.179818	-0.1477	-0.196774	-0.168472	-0.100892	-0.186968	-0.00108224	-0.000392914
chr8_6415311_A_G	ENSG00000147316.12	brain - frontal cortex (ba9)_EUR	0.400845	0.180885	0.0252809	0.112735	-0.0370021	-0.0475332	-0.0789483	-0.135359	-0.139533	-0.148781	0.000845963	0.000418663
chr8_6425958_A_G	ENSG00000147316.12	brain - frontal cortex (ba9)_EUR	0.398802	0.186414	0.0263158	0.108559	-0.0416471	-0.069681	-0.0678302	-0.139579	-0.158053	-0.156197	-0.00174008	-0.000947714
chr8_6434068_G_A	ENSG00000147316.12	brain - frontal cortex (ba9)_EUR	0.432815	0.167457	0.0274356	0.0991649	-0.0397753	-0.0770931	-0.0733851	-0.137636	-0.159911	-0.154342	0.000637735	0.000458956
chr8_6436857_C_G	ENSG00000147316.12	brain - frontal cortex (ba9)_EUR	0.432934	0.169036	0.0274356	0.0991649	-0.0425665	-0.0567453	-0.0826616	-0.139632	-0.148781	-0.154342	0.000138342	0.000279188
chr8_6443340_T_C	ENSG00000147316.12	brain - frontal cortex (ba9)_EUR	0.427037	0.169826	0.0302352	0.101253	-0.0382563	-0.0715326	-0.0659805	-0.140748	-0.159911	-0.161769	-8.78664e-05	0.000178814
chr8_6443714_G_A	ENSG00000147316.12	brain - frontal cortex (ba9)_EUR	0.428624	0.168246	0.0263158	0.101253	-0.0408641	-0.0733851	-0.0752386	-0.137854	-0.156197	-0.156197	-0.000176723	-0.000375986
chr8_6444633_G_T	ENSG00000147316.12	brain - frontal cortex (ba9)_EUR	0.42748	0.167457	0.0263158	0.101253	-0.0418026	-0.0733851	-0.0770931	-0.14066	-0.158053	-0.159911	-0.000734204	0.00406885
chr8_6447705_A_G	ENSG00000147316.12	brain - frontal cortex (ba9)_EUR	0.41583	0.169826	0.0302352	0.101253	-0.044045	-0.0733851	-0.0808045	-0.140891	-0.158053	-0.161769	0.000396545	-2.09808e-05
chr8_651657_A_C	ENSG00000104714.13	brain - frontal cortex (ba9)_EUR	0.398154	0.233807	0.0386338	0.129436	-0.17519	-0.1477	-0.190591	-0.16426	-0.100892	-0.186968	0.000232331	-0.000622749
chr8_652240_G_A	ENSG00000104714.13	brain - frontal cortex (ba9)_EUR	0.408407	0.21327	0.0117581	0.111691	-0.185932	-0.1477	-0.190591	-0.175578	-0.100892	-0.180729	0.000148764	0.000747919
chr8_653256_T_C	ENSG00000104714.13	brain - frontal cortex (ba9)_EUR	0.390508	0.236177	0.0386338	0.13048	-0.177553	-0.1477	-0.196774	-0.16309	-0.100892	-0.180729	-0.000380399	-0.00082922
chr8_65611649_T_C	ENSG00000104442.9	brain - frontal cortex (ba9)_EUR	-0.37163	0.535545	0.0459127	0.334029	0.0349448	0.0419154	0.0488015	0.0189859	0.0277142	0.034572	0.00122811	0.000848234
chr8_65616279_C_T	ENSG00000104442.9	brain - frontal cortex (ba9)_EUR	-0.372871	0.535545	0.0453527	0.334029	0.0367227	0.0419154	0.0488015	0.0241952	0.0277142	0.041402	-0.000831572	-0.000840649
chr8_65678244_C_A	ENSG00000104442.9	brain - frontal cortex (ba9)_EUR	-0.350073	0.541864	0.0459127	0.338205	0.0350323	0.0419154	0.0488015	0.0225107	0.0277142	0.041402	-0.00113534	-0.00395131
chr8_65679003_G_A	ENSG00000104442.9	brain - frontal cortex (ba9)_EUR	-0.351343	0.541864	0.0464726	0.338205	0.0350379	0.0419154	0.0488015	0.0224885	0.0277142	0.041402	7.81752e-05	-1.27256e-05
chr8_657251_C_T	ENSG00000104714.13	brain - frontal cortex (ba9)_EUR	0.346848	0.249605	0.0369541	0.136743	-0.173679	-0.1477	-0.190591	-0.165045	-0.100892	-0.186968	-0.000852787	0.00163627
chr8_657332_C_G	ENSG00000104714.13	brain - frontal cortex (ba9)_EUR	0.34725	0.249605	0.0475924	0.136743	-0.175759	-0.153785	-0.190591	-0.165967	-0.100892	-0.180729	-0.0044942	-6.67572e-05
chr8_657779_G_T	ENSG00000104714.13	brain - frontal cortex (ba9)_EUR	0.392004	0.233807	0.0156775	0.120042	-0.175139	-0.1477	-0.190591	-0.166093	-0.10695	-0.186968	-0.00291455	0.000115156
chr8_658153_T_G	ENSG00000104714.13	brain - frontal cortex (ba9)_EUR	0.347384	0.249605	0.0363942	0.136743	-0.176475	-0.1477	-0.190591	-0.166257	-0.100892	-0.180729	0.00344146	0.000894547
chr8_665704_C_T	ENSG00000104714.13	brain - frontal cortex (ba9)_EUR	0.357368	0.246445	0.037514	0.129436	-0.173907	-0.1477	-0.190591	-0.166731	-0.100892	-0.186968	0.0033481	0.00165558
chr8_667341_G_A	ENSG00000104714.13	brain - frontal cortex (ba9)_EUR	0.362871	0.243286	0.0369541	0.129436	-0.171945	-0.1477	-0.184422	-0.164656	-0.100892	-0.180729	0.00326458	-0.00111222
chr8_669658_G_C	ENSG00000104714.13	brain - frontal cortex (ba9)_EUR	0.408459	0.187184	0.0220339	0.114823	-0.178063	-0.1477	-0.196774	-0.165369	-0.100892	-0.180729	-0.000625914	0.00107384
chr8_705888_G_A	ENSG00000104714.13	brain - frontal cortex (ba9)_EUR	0.383435	0.21722	0.0263158	0.106472	-0.17586	-0.1477	-0.190591	-0.163223	-0.100892	-0.180729	-9.27436e-05	0.000936747
chr8_705961_G_A	ENSG00000104714.13	brain - frontal cortex (ba9)_EUR	0.382873	0.21722	0.0274356	0.106472	-0.176062	-0.153785	-0.190591	-0.163327	-0.100892	-0.180729	0.000100434	0.00125551
chr8_70711924_C_T	ENSG00000221947.7	brain - frontal cortex (ba9)_EUR	0.927792	0.437599	0.0223964	0.234864	0.586347	-0.251768	1.14906	0.503962	-0.586717	1.14518	5.36006e-05	0.00396252
chr8_70736341_G_A	ENSG00000221947.7	brain - frontal cortex (ba9)_EUR	0.920848	0.437599	0.0223964	0.235908	0.592791	-0.251768	1.14906	0.501431	-0.597043	1.14518	0.00237745	-0.000436306
chr8_70744651_G_C	ENSG00000221947.7	brain - frontal cortex (ba9)_EUR	0.925022	0.442338	0.0229563	0.236952	0.592783	-0.251768	1.14906	0.503191	-0.597043	1.14518	8.36798e-05	-0.00100183
chr8_70785745_A_C	ENSG00000221947.7	brain - frontal cortex (ba9)_EUR	0.941458	0.21169	0.0218365	0.122129	0.500826	-0.251768	1.14906	0.370446	-0.597043	1.14837	0.000661447	0.00364113
chr8_78706621_T_C	ENSG00000104432.12	brain - frontal cortex (ba9)_EUR	-0.737883	0.128752	0.00615901	0.0741127	0.106015	1.71983e-07	0.418004	0.0619974	-0.102361	0.282727	0.000726138	0.00264788
chr8_78777400_C_T	ENSG00000104432.12	brain - frontal cortex (ba9)_EUR	-0.643914	0.127172	0.00615901	0.0709812	0.255826	1.71983e-07	0.418004	0.164043	-0.102361	0.282727	0.000367272	-0.000642061
chr8_81780600_A_G	ENSG00000104497.13	brain - frontal cortex (ba9)_EUR	-0.725855	0.118483	0.0128779	0.0699374	-0.00679649	0.0421343	0.0211654	-0.00692837	0.0597866	-0.0276855	0.000565772	-0.00337201
chr8_81784578_C_T	ENSG00000104497.13	brain - frontal cortex (ba9)_EUR	-0.632004	0.195893	0.0151176	0.107516	0.000880303	0.0421343	0.0158926	-0.00773273	0.0597866	-0.0276855	-0.000713323	-0.000762284
chr8_81800988_G_A	ENSG00000104497.13	brain - frontal cortex (ba9)_EUR	-0.661469	0.191153	0.012318	0.105428	-0.00265849	0.0421343	0.0158926	-0.0094999	0.0597866	-0.0276855	-0.00659495	-0.00642377
chr8_81802092_A_G	ENSG00000104497.13	brain - frontal cortex (ba9)_EUR	-0.658908	0.191153	0.012318	0.105428	-0.00568297	0.0421343	0.0106075	-0.0112263	0.0597866	-0.0276855	-0.00274882	-0.00155747
chr8_81802823_T_A	ENSG00000104497.13	brain - frontal cortex (ba9)_EUR	-0.661299	0.191153	0.012318	0.105428	-0.000436554	0.0421343	0.0158926	-0.00941859	0.0597866	-0.0276855	0.00102692	-0.00075084
chr8_81807427_G_A	ENSG00000104497.13	brain - frontal cortex (ba9)_EUR	-0.746075	0.116904	0.0100784	0.0688935	-0.0118442	0.0369102	0.0158926	-0.00605374	0.0597866	-0.0276855	4.0622e-05	-1.42455e-05
chr8_81812194_A_G	ENSG00000104497.13	brain - frontal cortex (ba9)_EUR	-0.635017	0.191153	0.0139978	0.106472	-0.000351408	0.0421343	0.0158926	-0.00928018	0.0597866	-0.0276855	0.000176295	-0.00044179
chr8_81813342_C_T	ENSG00000104497.13	brain - frontal cortex (ba9)_EUR	-0.74587	0.116904	0.0100784	0.0688935	-0.0117364	0.0421343	0.0158926	-0.00716341	0.0651462	-0.0276855	-0.000995225	-0.00027144
chr8_81813905_C_T	ENSG00000104497.13	brain - frontal cortex (ba9)_EUR	-0.639976	0.194313	0.0139978	0.107516	-0.00133788	0.0421343	0.0158926	-0.00934917	0.0597866	-0.0276855	0.000811751	0.00237
chr8_81815334_T_C	ENSG00000104497.13	brain - frontal cortex (ba9)_EUR	-0.635017	0.191153	0.0139978	0.106472	0.00189757	0.0421343	0.0211654	-0.00691546	0.0597866	-0.0276855	-0.0227049	-0.00950777
chr8_81821428_G_A	ENSG00000104497.13	brain - frontal cortex (ba9)_EUR	-0.635017	0.191153	0.0139978	0.106472	-0.00157045	0.0421343	0.0158926	-0.00774534	0.0597866	-0.0276855	-0.00321148	0.000107348
chr8_81834582_G_A	ENSG00000104497.13	brain - frontal cortex (ba9)_EUR	-0.659957	0.191153	0.012318	0.105428	0.000364693	0.0369102	0.0158926	-0.00810255	0.0597866	-0.0276855	-8.34039e-05	-0.000379741
chr8_81835282_G_A	ENSG00000104497.13	brain - frontal cortex (ba9)_EUR	-0.636825	0.191153	0.0139978	0.106472	-0.00125637	0.0421343	0.0211654	-0.00661131	0.0651462	-0.0221226	0.00148304	0.00188577
chr8_81913279_C_A	ENSG00000104497.13	brain - frontal cortex (ba9)_EUR	-0.703465	0.130332	0.0134379	0.0751566	-0.00526803	0.0421343	0.0158926	-0.00678972	0.0597866	-0.0276855	0.000163769	0.00032115
chr8_85275197_G_A	ENSG00000185015.7	brain - frontal cortex (ba9)_EUR	-0.318351	0.559242	0.0341545	0.322547	-0.0335602	0.0635649	0.00712157	-0.0120968	0.0949013	0.010677	-0.00603927	0.00484657
chr8_85277310_G_A	ENSG00000185015.7	brain - frontal cortex (ba9)_EUR	-0.312843	0.559242	0.0285554	0.320459	-0.0323228	0.0670616	0.010677	-0.0102932	0.0949013	0.0177766	6.32714e-05	-0.00195861
chr9_104757168_A_G	ENSG00000136783.9	brain - frontal cortex (ba9)_EUR	-0.452043	0.185624	0.0223964	0.104384	-0.0651009	-0.0435159	-0.0731457	-0.0229018	-0.0147517	-0.0221749	-0.00158937	0.00104436
chr9_104759215_G_A	ENSG00000136783.9	brain - frontal cortex (ba9)_EUR	-0.454851	0.185624	0.0195969	0.104384	-0.062894	-0.0435159	-0.0731457	-0.0206878	-0.0147517	-0.0221749	-0.0239667	-0.013
chr9_104764488_G_T	ENSG00000136783.9	brain - frontal cortex (ba9)_EUR	-0.460049	0.184834	0.0167973	0.100209	-0.0632927	-0.0361867	-0.0731457	-0.0230582	-0.0147517	-0.0221749	0.00145839	-0.00299467
chr9_111581354_G_A	ENSG00000106853.16	brain - frontal cortex (ba9)_EUR	-0.428081	0.165877	0.0195969	0.120042	0.0193675	0.0502236	1.71983e-07	0.0202544	0.0417592	-0.0169671	0.00222822	0.000102341
chr9_111585311_C_A	ENSG00000106853.16	brain - frontal cortex (ba9)_EUR	-0.427812	0.165877	0.0195969	0.120042	0.0194599	0.0502236	1.71983e-07	0.0203909	0.0417592	-0.0169671	0.000767471	-0.000519753
chr9_111591495_G_A	ENSG00000106853.16	brain - frontal cortex (ba9)_EUR	-0.420718	0.169826	0.0212766	0.120042	0.0195415	0.0502236	1.71983e-07	0.0221057	0.0417592	-0.00846431	-0.000497891	-0.000463068
chr9_111598007_T_A	ENSG00000106853.16	brain - frontal cortex (ba9)_EUR	-0.422763	0.163507	0.0201568	0.120042	0.0110028	0.0419463	-0.00850255	0.0219114	0.0417592	-0.00846431	-0.014624	0.00191593
chr9_111598008_T_A	ENSG00000106853.16	brain - frontal cortex (ba9)_EUR	-0.404854	0.164297	0.0274356	0.126305	0.0195363	0.0419463	0.0168912	0.0263921	0.0417592	1.71983e-07	0.00708101	-0.00113297
chr9_112168826_G_T	ENSG00000106868.16	brain - frontal cortex (ba9)_EUR	-0.337415	0.331754	0.0363942	0.212944	0.051898	0.00546059	0.168573	-0.00917242	0.0314535	0.11321	-0.000519315	0.00275946
chr9_112171004_C_T	ENSG00000106868.16	brain - frontal cortex (ba9)_EUR	-0.342503	0.332543	0.0363942	0.2119	0.0520691	0.00546059	0.163493	-0.0104264	0.0314535	0.11321	-0.000299362	0.00201154
chr9_112174954_C_A	ENSG00000106868.16	brain - frontal cortex (ba9)_EUR	-0.364798	0.317536	0.0257559	0.199374	0.0504212	1.71983e-07	0.168573	-0.0221492	0.0262419	0.11321	-0.0370783	-0.00791526
chr9_112187895_G_A	ENSG00000106868.16	brain - frontal cortex (ba9)_EUR	-0.339495	0.304897	0.0246361	0.188935	0.0504078	0.00546059	0.163493	-0.0124328	0.0314535	0.11321	0.00169925	0.00134361
chr9_112200970_C_G	ENSG00000106868.16	brain - frontal cortex (ba9)_EUR	-0.308245	0.308057	0.0218365	0.185804	0.0479663	0.00546059	0.168573	-0.0161197	0.0314535	0.11321	0.00250063	0.00280988
chr9_112203673_C_A	ENSG00000106868.16	brain - frontal cortex (ba9)_EUR	-0.308242	0.308847	0.0212766	0.185804	0.0469848	0.00546059	0.163493	-0.0150213	0.0314535	0.118219	0.000219585	0.000580072
chr9_112249562_G_T	ENSG00000106868.16	brain - frontal cortex (ba9)_EUR	-0.307924	0.307267	0.0212766	0.185804	0.0467483	0.00546059	0.163493	-0.017686	0.0314535	0.11321	-0.0025188	-0.00550616
chr9_112864732_G_A	ENSG00000119457.7	brain - frontal cortex (ba9)_EUR	-0.495819	0.296998	0.00783875	0.139875	-0.00354657	0.0143558	-0.0432018	-0.0392673	-0.118732	-0.0188873	0.00147246	-0.0157957
chr9_112867969_C_T	ENSG00000119457.7	brain - frontal cortex (ba9)_EUR	-0.514261	0.300158	0.0139978	0.141962	-0.00563806	0.019136	-0.0480145	-0.0413509	-0.123514	-0.0188873	-0.0104961	-0.0129037
chr9_112887240_C_T	ENSG00000119457.7	brain - frontal cortex (ba9)_EUR	-0.499138	0.298578	0.0319149	0.139875	-0.0126421	0.00478795	-0.0624671	-0.0481859	-0.123514	-0.0758018	-0.00285042	-0.00174904
chr9_112888887_G_T	ENSG00000119457.7	brain - frontal cortex (ba9)_EUR	-0.602841	0.28278	0.0055991	0.127349	-0.0307962	0.00478795	-0.0962752	-0.0633974	-0.137877	-0.113951	0.00253461	0.0118132
chr9_113178245_G_A	ENSG00000176386.8	brain - frontal cortex (ba9)_EUR	-0.632107	0.176935	0.0167973	0.110647	-0.0136241	-0.027558	-0.0368288	-0.0470363	-0.0549914	-0.0830613	-0.000162261	-0.000631362
chr9_113188498_C_T	ENSG00000176386.8	brain - frontal cortex (ba9)_EUR	-0.632552	0.176145	0.0179171	0.110647	-0.013618	-0.027558	-0.0368288	-0.0469929	-0.0549914	-0.0830613	0.000431996	0.000549048
chr9_113206048_A_C	ENSG00000176386.8	brain - frontal cortex (ba9)_EUR	-0.662991	0.176145	0.0179171	0.109603	-0.0135679	-0.027558	-0.0368288	-0.0469205	-0.0549914	-0.0830613	-0.000422738	-0.00207675
chr9_113206582_T_C	ENSG00000176386.8	brain - frontal cortex (ba9)_EUR	-0.662991	0.176145	0.018477	0.109603	-0.0135852	-0.027558	-0.0368288	-0.0469305	-0.0549914	-0.0830613	2.97771e-05	-0.00246981
chr9_113209691_C_G	ENSG00000176386.8	brain - frontal cortex (ba9)_EUR	-0.670161	0.176935	0.0151176	0.109603	-0.0136248	-0.027558	-0.0368288	-0.0470231	-0.0549914	-0.0830613	4.23947e-05	-0.000288039
chr9_113209791_T_C	ENSG00000176386.8	brain - frontal cortex (ba9)_EUR	-0.669719	0.176935	0.00671893	0.109603	-0.0133587	-0.027558	-0.0368288	-0.0468709	-0.0549914	-0.0830613	-0.000331734	0.00137147
chr9_113220936_T_C	ENSG00000176386.8	brain - frontal cortex (ba9)_EUR	-0.827433	0.150869	0.00783875	0.0897704	-0.0128105	-0.027558	-0.0368288	-0.0461145	-0.0549914	-0.0830613	0.00168066	0.000903726
chr9_113264080_C_A	ENSG00000176386.8	brain - frontal cortex (ba9)_EUR	-0.841172	0.154028	0.00839866	0.0887265	-0.0131481	-0.027558	-0.0368288	-0.044361	-0.0549914	-0.078356	-0.000362999	-0.00315237
chr9_113265987_G_A	ENSG00000176386.8	brain - frontal cortex (ba9)_EUR	-0.818997	0.202212	0.0128779	0.143006	-0.0117329	-0.027558	-0.0368288	-0.0439838	-0.0549914	-0.0830613	-0.000354115	-0.000481993
chr9_113272196_T_C	ENSG00000176386.8	brain - frontal cortex (ba9)_EUR	-0.82467	0.202212	0.012318	0.14405	-0.00872555	-0.027558	-0.0368288	-0.0441703	-0.0643049	-0.0830613	0.000885567	-0.00174591
chr9_113275614_C_T	ENSG00000176386.8	brain - frontal cortex (ba9)_EUR	-0.792345	0.202212	0.0470325	0.160752	-0.00894219	-0.0183299	-0.0368288	-0.0418638	-0.0643049	-0.0925049	0.00727118	0.00754041
chr9_113292920_G_C	ENSG00000176386.8	brain - frontal cortex (ba9)_EUR	-0.728272	0.197472	0.0111982	0.131524	-0.0117283	-0.027558	-0.0368288	-0.0446619	-0.0549914	-0.0830613	0.000746438	-0.000251263
chr9_113293831_T_C	ENSG00000119411.10	brain - frontal cortex (ba9)_EUR	0.488441	0.272512	0.0369541	0.179541	0.196495	0.209177	0.209177	0.220813	0.233492	0.263575	-0.000779119	0.000693917
chr9_113293831_T_C	ENSG00000176386.8	brain - frontal cortex (ba9)_EUR	-0.763098	0.272512	0.0369541	0.179541	-0.0094575	-0.027558	-0.0368288	-0.0386923	-0.0549914	-0.0830613	0.000363245	0.000889868
chr9_113320367_C_G	ENSG00000176386.8	brain - frontal cortex (ba9)_EUR	-0.714389	0.187994	0.00895857	0.131524	-0.0115707	-0.027558	-0.0368288	-0.0446101	-0.0549914	-0.0830613	1.26315e-05	-3.75509e-05
chr9_113365949_C_A	ENSG00000176386.8	brain - frontal cortex (ba9)_EUR	-0.700474	0.190363	0.00951848	0.126305	-0.00997548	-0.027558	-0.0368288	-0.0381125	-0.0549914	-0.0830613	5.04339e-06	0.000272363
chr9_113370054_C_T	ENSG00000119411.10	brain - frontal cortex (ba9)_EUR	0.398548	0.179305	0.00615901	0.121086	0.187931	0.209177	0.209177	0.211354	0.233492	0.263575	0.00307035	-0.0043385
chr9_120921445_T_C	ENSG00000056558.10	brain - frontal cortex (ba9)_EUR	-0.367657	0.177725	0.0279955	0.100209	0.0466631	0.0101953	0.015275	0.0933132	0.0707078	0.124671	0.00448008	0.00272691
chr9_12713963_G_A	ENSG00000153714.5	brain - frontal cortex (ba9)_EUR	0.403041	0.577409	0.0475924	0.353862	-0.0433864	-0.0990542	0.00570678	-0.0504085	-0.146349	0.0170016	0.00246563	0.00029397
chr9_12714216_G_C	ENSG00000153714.5	brain - frontal cortex (ba9)_EUR	0.419353	0.594787	0.0487122	0.368476	-0.0452373	-0.0990542	0.00570678	-0.0525888	-0.146349	0.0170016	0.00265472	0.00249839
chr9_127354118_G_A	ENSG00000136856.17	brain - frontal cortex (ba9)_EUR	-0.528589	0.246445	0.0369541	0.151357	-0.0429236	-0.0243951	-0.0325992	-0.0116524	-0.00809571	1.71983e-07	-0.00189297	0.000996917
chr9_127354118_G_A	ENSG00000197958.12	brain - frontal cortex (ba9)_EUR	0.26264	0.246445	0.0369541	0.151357	0.012826	0.00942253	0.00942253	0.00803015	-0.00924837	1.71983e-07	0.000213842	-0.00244856
chr9_127369717_A_T	ENSG00000136856.17	brain - frontal cortex (ba9)_EUR	-0.507611	0.245656	0.0347144	0.151357	-0.0429351	-0.0243951	-0.0325992	-0.0115768	-0.00809571	1.71983e-07	-4.4957e-05	0.000334881
chr9_127402714_C_T	ENSG00000136856.17	brain - frontal cortex (ba9)_EUR	-0.576061	0.237757	0.0257559	0.14405	-0.0440826	-0.0243951	-0.0325992	-0.0113198	-0.00809571	1.71983e-07	-0.022173	-0.00841928
chr9_127403716_C_T	ENSG00000136856.17	brain - frontal cortex (ba9)_EUR	-0.571684	0.224329	0.00895857	0.133612	-0.0466198	-0.0243951	-0.0325992	-0.0129544	-0.0162274	1.71983e-07	-0.00742147	-0.00303014
chr9_127408282_G_A	ENSG00000136856.17	brain - frontal cortex (ba9)_EUR	-0.577771	0.236967	0.0263158	0.145094	-0.0392499	-0.0243951	-0.0325992	-0.0114492	-0.00809571	1.71983e-07	0.000785685	-0.0558361
chr9_127424421_C_T	ENSG00000136856.17	brain - frontal cortex (ba9)_EUR	-0.509204	0.105055	0.0212766	0.0887265	-0.0433552	-0.0243951	-0.0325992	-0.0131364	-0.0162274	1.71983e-07	0.00103042	-0.00188215
chr9_127424421_C_T	ENSG00000197958.12	brain - frontal cortex (ba9)_EUR	0.338125	0.105055	0.0212766	0.0887265	0.0127621	0.00942253	0.00942253	0.00855098	-0.00924837	1.71983e-07	0.00109497	-0.000717759
chr9_127438090_G_A	ENSG00000136856.17	brain - frontal cortex (ba9)_EUR	-0.507498	0.101106	0.0207167	0.0876827	-0.0433271	-0.0243951	-0.0325992	-0.0128524	-0.00809571	1.71983e-07	-1.05655e-05	0.000733495
chr9_127438090_G_A	ENSG00000197958.12	brain - frontal cortex (ba9)_EUR	0.342282	0.101106	0.0207167	0.0876827	0.0127431	0.00942253	0.00942253	0.00853769	-0.00924837	1.71983e-07	-0.000831071	-0.00224531
chr9_127444390_C_T	ENSG00000136856.17	brain - frontal cortex (ba9)_EUR	-0.506515	0.101106	0.0207167	0.0876827	-0.0432987	-0.0243951	-0.0325992	-0.0128389	-0.00809571	1.71983e-07	0.00441685	0.00287452
chr9_127444390_C_T	ENSG00000197958.12	brain - frontal cortex (ba9)_EUR	0.34226	0.101106	0.0207167	0.0876827	0.0127297	0.00942253	0.00942253	0.00851906	-0.00924837	1.71983e-07	-0.00123604	0.00229847
chr9_127461543_G_A	ENSG00000136856.17	brain - frontal cortex (ba9)_EUR	-0.510757	0.101106	0.0207167	0.0897704	-0.0434841	-0.0243951	-0.0325992	-0.0129402	-0.00809571	1.71983e-07	-0.000461393	-0.000393115
chr9_127461543_G_A	ENSG00000197958.12	brain - frontal cortex (ba9)_EUR	0.319763	0.101106	0.0207167	0.0897704	0.0128163	0.00942253	0.00942253	0.00864127	-0.00924837	1.71983e-07	-9.5503e-05	-0.00174129
chr9_127505052_G_A	ENSG00000136856.17	brain - frontal cortex (ba9)_EUR	-0.513453	0.100316	0.0207167	0.085595	-0.0435755	-0.0243951	-0.0325992	-0.0131663	-0.00809571	1.71983e-07	0.000548293	-0.000159495
chr9_127505052_G_A	ENSG00000197958.12	brain - frontal cortex (ba9)_EUR	0.327355	0.100316	0.0207167	0.085595	0.0128506	0.00942253	0.00942253	0.00870904	-0.00924837	1.71983e-07	0.000213546	-0.000838399
chr9_127508404_G_C	ENSG00000197958.12	brain - frontal cortex (ba9)_EUR	0.305507	0.101896	0.0447928	0.0981211	0.0127251	0.00942253	0.00942253	0.00815101	-0.00924837	1.71983e-07	0.000379802	0.000671029
chr9_127508407_C_T	ENSG00000197958.12	brain - frontal cortex (ba9)_EUR	0.305507	0.101896	0.0442329	0.0981211	0.0127273	0.00942253	0.00942253	0.00816249	-0.00924837	1.71983e-07	-5.95136e-05	0.000285387
chr9_127536832_G_A	ENSG00000197958.12	brain - frontal cortex (ba9)_EUR	0.348649	0.109005	0.00727884	0.0762004	0.01274	0.00942253	0.00942253	0.00868313	-0.00924837	1.71983e-07	1.30052e-06	-0.00154495
chr9_127540703_G_A	ENSG00000197958.12	brain - frontal cortex (ba9)_EUR	0.348147	0.109005	0.00671893	0.0762004	0.0129587	0.00942253	0.00942253	0.00904081	-0.00924837	1.71983e-07	0.000330864	0.000928879
chr9_127544318_G_A	ENSG00000197958.12	brain - frontal cortex (ba9)_EUR	0.34119	0.103476	0.0380739	0.0845511	0.012714	0.00942253	0.00942253	0.00819553	-0.00924837	1.71983e-07	7.88653e-06	1.88351e-05
chr9_12775489_G_A	ENSG00000153714.5	brain - frontal cortex (ba9)_EUR	0.451774	0.615324	0.0481523	0.368476	-0.0410389	-0.0990542	0.00570678	-0.0353105	-0.146349	0.0170016	-0.0109372	-0.016065
chr9_132800893_C_G	ENSG00000165695.9	brain - frontal cortex (ba9)_EUR	0.436977	0.488942	0.0347144	0.275574	0.0807024	0.0319764	0.109841	0.0192443	-0.0186949	0.0481782	5.94181e-05	0.00170612
chr9_133356188_C_G	ENSG00000148290.9	brain - frontal cortex (ba9)_EUR	0.631291	0.399684	0.0369541	0.226514	0.0410257	0.0369124	0.0550553	0.0425186	0.042657	0.0546389	-0.00367687	-0.0242628
chr9_133360818_C_G	ENSG00000148290.9	brain - frontal cortex (ba9)_EUR	0.631574	0.399684	0.0369541	0.226514	0.0590963	0.0610575	0.090734	0.0540337	0.0605962	0.0724444	-0.000377674	-7.88867e-05
chr9_133362957_C_G	ENSG00000148290.9	brain - frontal cortex (ba9)_EUR	0.631404	0.398894	0.0369541	0.226514	0.0575626	0.0610575	0.0848428	0.0540006	0.0605962	0.0724444	-0.00100039	-0.00227609
chr9_133368224_G_C	ENSG00000148290.9	brain - frontal cortex (ba9)_EUR	0.63233	0.399684	0.0369541	0.226514	0.059088	0.0610575	0.090734	0.0540205	0.0605962	0.0724444	-0.00117566	0.00100765
chr9_133438003_C_G	ENSG00000148290.9	brain - frontal cortex (ba9)_EUR	0.522593	0.417062	0.0341545	0.245303	0.0655405	0.0610575	0.0848428	0.0607261	0.0605962	0.0724444	-6.59922e-05	-0.00130633
chr9_133438133_T_C	ENSG00000148290.9	brain - frontal cortex (ba9)_EUR	0.517895	0.417852	0.0380739	0.24739	0.0644571	0.0610575	0.0848428	0.059799	0.0605962	0.0724444	-1.45881e-05	0.000768691
chr9_135779873_G_A	ENSG00000107147.11	brain - frontal cortex (ba9)_EUR	-0.487597	0.100316	0.00279955	0.0866388	0.113016	0.148819	0.102893	0.0291243	1.71983e-07	0.0400796	-0.00194334	0.00236374
chr9_135780411_C_T	ENSG00000107147.11	brain - frontal cortex (ba9)_EUR	-0.484194	0.133491	0.00727884	0.110647	0.110073	0.148819	0.102893	0.0257102	1.71983e-07	0.0400796	-0.000838626	0.00038287
chr9_135780885_C_G	ENSG00000107147.11	brain - frontal cortex (ba9)_EUR	-0.484274	0.133491	0.00503919	0.109603	0.111978	0.148819	0.102893	0.0290466	1.71983e-07	0.0400796	-7.82154e-05	0.000116467
chr9_135781456_C_G	ENSG00000107147.11	brain - frontal cortex (ba9)_EUR	-0.477664	0.137441	0.00727884	0.110647	0.112989	0.148819	0.102893	0.025874	1.71983e-07	0.0400796	0.00129289	0.00071004
chr9_135782287_C_T	ENSG00000107147.11	brain - frontal cortex (ba9)_EUR	-0.478716	0.136651	0.0156775	0.112735	0.113743	0.148819	0.102893	0.0252167	1.71983e-07	0.0400796	0.000474945	0.000625476
chr9_135782582_C_G	ENSG00000107147.11	brain - frontal cortex (ba9)_EUR	-0.477088	0.134281	0.00951848	0.111691	0.113309	0.148819	0.102893	0.0254941	1.71983e-07	0.0400796	0.000687032	0.00228679
chr9_135782966_C_T	ENSG00000107147.11	brain - frontal cortex (ba9)_EUR	-0.477588	0.136651	0.00895857	0.111691	0.113133	0.148819	0.102893	0.0256548	1.71983e-07	0.0400796	0.000107546	0.00120577
chr9_135783209_C_T	ENSG00000107147.11	brain - frontal cortex (ba9)_EUR	-0.477311	0.135071	0.00895857	0.111691	0.111815	0.148819	0.102893	0.0257403	1.71983e-07	0.0400796	-0.00118354	0.00111371
chr9_135783406_G_T	ENSG00000107147.11	brain - frontal cortex (ba9)_EUR	-0.478256	0.1406	0.0100784	0.111691	0.113132	0.148819	0.102893	0.0257269	1.71983e-07	0.0400796	-0.00126505	-0.00105932
chr9_135783411_C_T	ENSG00000107147.11	brain - frontal cortex (ba9)_EUR	-0.46763	0.1406	0.0145577	0.115866	0.113536	0.148819	0.102893	0.0254361	1.71983e-07	0.0400796	-0.000138508	0.00140503
chr9_135783944_C_G	ENSG00000107147.11	brain - frontal cortex (ba9)_EUR	-0.495508	0.222749	0.0156775	0.149269	0.110768	0.148819	0.102893	0.0147729	1.71983e-07	0.0400796	0.00106056	-0.000479609
chr9_135787340_C_G	ENSG00000107147.11	brain - frontal cortex (ba9)_EUR	-0.471101	0.14297	0.00951848	0.112735	0.112675	0.148819	0.102893	0.0209715	1.71983e-07	0.0400796	0.00050901	8.744e-05
chr9_135787761_C_T	ENSG00000107147.11	brain - frontal cortex (ba9)_EUR	-0.464426	0.218009	0.0307951	0.163883	0.111498	0.148819	0.102893	0.0132776	1.71983e-07	0.0400796	-0.00182197	-0.000131339
chr9_135789583_G_A	ENSG00000107147.11	brain - frontal cortex (ba9)_EUR	-0.475719	0.135861	0.00895857	0.115866	0.112493	0.148819	0.102893	0.0181429	1.71983e-07	0.0400796	-0.00357237	-0.000488982
chr9_135793617_G_A	ENSG00000107147.11	brain - frontal cortex (ba9)_EUR	-0.471464	0.132701	0.0128779	0.112735	0.113396	0.148819	0.102893	0.0282323	1.71983e-07	0.0400796	-0.00188247	0.00136542
chr9_135793812_A_G	ENSG00000107147.11	brain - frontal cortex (ba9)_EUR	-0.471464	0.132701	0.0128779	0.112735	0.113396	0.148819	0.102893	0.0252197	1.71983e-07	0.0400796	0.00161488	0.00177285
chr9_136799560_T_A	ENSG00000213213.13	brain - frontal cortex (ba9)_EUR	0.492444	0.192733	0.0475924	0.126305	0.0612264	0.0601103	0.0254655	0.000494354	0.0412663	-0.0289208	-0.00304507	-0.00697124
chr9_136799824_C_T	ENSG00000213213.13	brain - frontal cortex (ba9)_EUR	0.496055	0.193523	0.0453527	0.125261	0.0546946	0.0663635	0.0349566	-0.00267483	0.0317966	-0.0192484	-0.00016204	0.00211477
chr9_137062502_T_C	ENSG00000177239.14	brain - frontal cortex (ba9)_EUR	0.396006	0.225908	0.0464726	0.13048	-0.0108298	0.015805	-0.0159438	-0.0061348	1.71983e-07	0.00778285	-4.23864e-05	0.000378996
chr9_137064840_C_G	ENSG00000177239.14	brain - frontal cortex (ba9)_EUR	0.400126	0.223539	0.0464726	0.129436	-0.0108454	0.015805	-0.0159438	-0.00600422	1.71983e-07	0.00778285	4.35558e-06	0.000307381
chr9_137068639_G_A	ENSG00000177239.14	brain - frontal cortex (ba9)_EUR	0.461489	0.229068	0.0106383	0.125261	-0.0116396	0.015805	-0.0159438	-0.0063477	1.71983e-07	0.00778285	-3.09855e-05	-0.000576377
chr9_137069014_G_T	ENSG00000177239.14	brain - frontal cortex (ba9)_EUR	0.472606	0.229068	0.0145577	0.126305	-0.0115626	0.015805	-0.0159438	-0.00624215	1.71983e-07	0.00778285	-6.16862e-05	0.000301331
chr9_137069681_C_G	ENSG00000177239.14	brain - frontal cortex (ba9)_EUR	0.47184	0.229068	0.0145577	0.126305	-0.0115626	0.015805	-0.0159438	-0.00793153	1.71983e-07	1.71983e-07	-6.80427e-05	-0.000672668
chr9_137069838_G_T	ENSG00000177239.14	brain - frontal cortex (ba9)_EUR	0.47184	0.229068	0.0145577	0.126305	-0.0115626	0.015805	-0.0159438	-0.00624215	1.71983e-07	0.00778285	-0.000232239	-0.00106648
chr9_137073348_G_A	ENSG00000177239.14	brain - frontal cortex (ba9)_EUR	0.418386	0.233017	0.0201568	0.135699	-0.0114854	0.015805	-0.0159438	-0.00764333	1.71983e-07	1.71983e-07	-0.000747526	0.00107819
chr9_137114987_C_T	ENSG00000177239.14	brain - frontal cortex (ba9)_EUR	0.493351	0.222749	0.0487122	0.115866	-0.0105101	0.015805	-0.0159438	-0.00607417	1.71983e-07	0.00778285	-0.00362771	-0.000174791
chr9_15566019_G_A	ENSG00000164989.15	brain - frontal cortex (ba9)_EUR	0.444576	0.466825	0.0173572	0.283925	0.0997936	0.0327004	0.064415	0.069777	0.0265582	0.03478	0.00194519	0.00166559
chr9_15568332_G_A	ENSG00000164989.15	brain - frontal cortex (ba9)_EUR	0.45235	0.466825	0.0173572	0.282881	0.0951578	0.0466491	0.0641582	0.0715892	0.03555	0.0414498	-0.000196071	-0.000883102
chr9_15569543_C_T	ENSG00000164989.15	brain - frontal cortex (ba9)_EUR	0.445362	0.464455	0.0195969	0.27453	0.0988275	0.0466491	0.0687824	0.0714399	0.0345233	0.0399115	2.80775e-05	-0.001266
chr9_15569587_G_A	ENSG00000164989.15	brain - frontal cortex (ba9)_EUR	0.4458	0.464455	0.0162374	0.27453	0.0982703	0.0445852	0.0669846	0.0709777	0.03478	0.0404243	-0.000144404	0.00132775
chr9_15586838_C_T	ENSG00000164989.15	brain - frontal cortex (ba9)_EUR	-0.565303	0.120063	0.00503919	0.0762004	0.0957929	0.0456172	0.0664708	0.064562	0.0358068	0.0332395	-1.92314e-05	0.00169802
chr9_15588010_G_A	ENSG00000164989.15	brain - frontal cortex (ba9)_EUR	0.459497	0.466825	0.0173572	0.282881	0.0983564	0.032183	0.0718628	0.0650214	0.0252724	0.0329825	-3.521e-06	0.00173163
chr9_15591374_T_A	ENSG00000164989.15	brain - frontal cortex (ba9)_EUR	0.441276	0.444708	0.0156775	0.264092	0.0988757	0.0456172	0.0677552	0.0676461	0.0257867	0.033753	0.000398325	-0.00100636
chr9_15597044_G_T	ENSG00000164989.15	brain - frontal cortex (ba9)_EUR	0.461256	0.463665	0.0173572	0.283925	0.0978358	0.0445852	0.0692959	0.065473	0.0340097	0.0352933	0.000140076	0.000827074
chr9_15604748_T_G	ENSG00000164989.15	brain - frontal cortex (ba9)_EUR	0.449112	0.466825	0.0173572	0.282881	0.096366	0.0451012	0.0667278	0.0641963	0.0329825	0.0301569	-0.000221323	-9.89437e-05
chr9_15623646_A_G	ENSG00000164989.15	brain - frontal cortex (ba9)_EUR	0.450271	0.468404	0.0173572	0.281837	0.0942006	0.039938	0.0613302	0.0656427	0.0263009	0.0319552	-0.000800179	-0.000850677
chr9_15625265_T_C	ENSG00000164989.15	brain - frontal cortex (ba9)_EUR	0.45346	0.466035	0.0167973	0.282881	0.0939677	0.0451012	0.0615871	0.0657328	0.0345233	0.0345233	-0.000378398	-0.00128579
chr9_15625472_C_T	ENSG00000164989.15	brain - frontal cortex (ba9)_EUR	-0.556695	0.122433	0.00503919	0.0793319	0.0913867	0.0389046	0.068012	0.0589021	0.0257867	0.0309277	6.82219e-05	-0.00196004
chr9_15633594_A_C	ENSG00000164989.15	brain - frontal cortex (ba9)_EUR	0.453574	0.466825	0.0167973	0.282881	0.0959017	0.0461333	0.0626157	0.0640851	0.0340097	0.0332395	8.11209e-05	-7.86781e-06
chr9_15642604_T_C	ENSG00000164989.15	brain - frontal cortex (ba9)_EUR	0.454238	0.463665	0.0167973	0.282881	0.0967612	0.0445852	0.0631299	0.0639945	0.0345233	0.033753	0.000809773	0.000778913
chr9_15648150_A_G	ENSG00000164989.15	brain - frontal cortex (ba9)_EUR	-0.536452	0.205371	0.0117581	0.121086	0.0842984	0.0451012	0.0672413	0.0512319	0.032469	0.0332395	-0.000285364	-0.00241923
chr9_15656261_G_C	ENSG00000164989.15	brain - frontal cortex (ba9)_EUR	0.452388	0.461295	0.0167973	0.282881	0.0973187	0.0440689	0.0682687	0.0654635	0.03555	0.0334963	-0.000189583	0.000699043
chr9_15658796_G_A	ENSG00000164989.15	brain - frontal cortex (ba9)_EUR	0.446365	0.459716	0.0167973	0.280793	0.0992741	0.0445852	0.0674982	0.0653043	0.0329825	0.03632	-0.000174017	0.00152016
chr9_15662789_A_C	ENSG00000164989.15	brain - frontal cortex (ba9)_EUR	0.448997	0.462875	0.0167973	0.283925	0.0989988	0.0435527	0.0698093	0.065602	0.0340097	0.0322121	0.000362921	0.00250912
chr9_15666867_A_G	ENSG00000164989.15	brain - frontal cortex (ba9)_EUR	-0.582077	0.116114	0.00391937	0.0688935	0.0671502	0.0440689	0.0723758	0.0305829	0.0358068	0.033753	0.000294529	0.00252914
chr9_15670663_A_G	ENSG00000164989.15	brain - frontal cortex (ba9)_EUR	-0.524892	0.122433	0.0055991	0.0814196	0.0660401	0.0440689	0.0716061	0.0299358	0.0296431	0.0329825	0.00018052	0.00149131
chr9_15682194_A_G	ENSG00000164989.15	brain - frontal cortex (ba9)_EUR	-0.506286	0.204581	0.0117581	0.124217	0.0821646	0.0451012	0.0672413	0.0495834	0.0358068	0.0334963	-0.000327771	0.000668526
chr9_15705481_C_A	ENSG00000164989.15	brain - frontal cortex (ba9)_EUR	0.445007	0.459716	0.0167973	0.279749	0.0998727	0.0430365	0.0705796	0.0658323	0.0332395	0.0334963	0.000171413	-0.00167584
chr9_15710209_T_C	ENSG00000164989.15	brain - frontal cortex (ba9)_EUR	0.446301	0.461295	0.0179171	0.280793	0.0980787	0.0440689	0.0669846	0.0657921	0.03632	0.0334963	-0.000221816	-0.00165939
chr9_15712676_C_G	ENSG00000164989.15	brain - frontal cortex (ba9)_EUR	0.449761	0.458926	0.0162374	0.278706	0.0981627	0.0440689	0.0669846	0.0658604	0.03632	0.0334963	0.000383341	-0.00109458
chr9_15719660_T_G	ENSG00000164989.15	brain - frontal cortex (ba9)_EUR	0.452192	0.459716	0.0162374	0.276618	0.0979732	0.0445852	0.0672413	0.0655158	0.033753	0.0329825	0.00142689	0.00165248
chr9_15723549_T_C	ENSG00000164989.15	brain - frontal cortex (ba9)_EUR	0.474372	0.465245	0.0167973	0.283925	0.097535	0.0440689	0.0669846	0.0651987	0.03632	0.0334963	-0.000777917	0.00158644
chr9_15725284_A_G	ENSG00000164989.15	brain - frontal cortex (ba9)_EUR	0.471335	0.462875	0.0167973	0.283925	0.0976265	0.0440689	0.0669846	0.0652948	0.03632	0.0334963	0.000683395	0.000107765
chr9_15728519_A_G	ENSG00000164989.15	brain - frontal cortex (ba9)_EUR	0.46463	0.466825	0.0167973	0.283925	0.0975884	0.0440689	0.0669846	0.0652548	0.03632	0.0334963	0.000374181	-0.00532985
chr9_15753413_T_C	ENSG00000164989.15	brain - frontal cortex (ba9)_EUR	0.474543	0.466035	0.0167973	0.282881	0.0974096	0.0440689	0.0669846	0.0650745	0.03632	0.0334963	0.000257844	-0.000947237
chr9_15754395_A_G	ENSG00000164989.15	brain - frontal cortex (ba9)_EUR	0.48251	0.466035	0.0179171	0.282881	0.0973642	0.0440689	0.0669846	0.0650403	0.03632	0.0334963	-1.48326e-05	-0.000464916
chr9_15755647_T_A	ENSG00000164989.15	brain - frontal cortex (ba9)_EUR	0.466494	0.488152	0.0179171	0.289144	0.0967969	0.0440689	0.0669846	0.0644402	0.03632	0.0334963	-0.000172867	-0.00245047
chr9_15756096_A_G	ENSG00000164989.15	brain - frontal cortex (ba9)_EUR	0.464212	0.484202	0.0296753	0.292276	0.0964974	0.0440689	0.0669846	0.0642703	0.03632	0.0334963	0.000206453	-0.00090313
chr9_15762448_A_G	ENSG00000164989.15	brain - frontal cortex (ba9)_EUR	0.456029	0.492891	0.0179171	0.292276	0.0965898	0.0440689	0.0669846	0.0642191	0.03632	0.0334963	0.000540131	-0.000607967
chr9_15764198_A_G	ENSG00000164989.15	brain - frontal cortex (ba9)_EUR	0.462293	0.488942	0.0179171	0.291232	0.0966793	0.0440689	0.0669846	0.0643125	0.03632	0.0334963	-0.000408007	-0.000454664
chr9_15766696_C_T	ENSG00000164989.15	brain - frontal cortex (ba9)_EUR	0.462129	0.488942	0.0179171	0.291232	0.0965806	0.0440689	0.0669846	0.0642085	0.03632	0.0334963	0.000167941	-0.000567436
chr9_15767900_A_T	ENSG00000164989.15	brain - frontal cortex (ba9)_EUR	0.471494	0.471519	0.0179372	0.286013	0.0969908	0.0440689	0.0669846	0.0646389	0.03632	0.0334963	-0.000160159	0.000419855
chr9_15774381_A_G	ENSG00000164989.15	brain - frontal cortex (ba9)_EUR	0.468699	0.470774	0.0167973	0.284969	0.0973026	0.0440689	0.0669846	0.0649506	0.03632	0.0334963	2.3907e-05	0.0008533
chr9_15783268_C_T	ENSG00000164989.15	brain - frontal cortex (ba9)_EUR	0.468604	0.469194	0.0167973	0.284969	0.0974137	0.0440689	0.0669846	0.0650667	0.03632	0.0334963	0.00588726	-0.00221109
chr9_15786819_A_T	ENSG00000164989.15	brain - frontal cortex (ba9)_EUR	0.468543	0.465245	0.0167973	0.284969	0.0975391	0.0440689	0.0669846	0.0651985	0.03632	0.0334963	0.00126999	0.00297332
chr9_15787504_C_T	ENSG00000164989.15	brain - frontal cortex (ba9)_EUR	0.468543	0.465245	0.0167973	0.284969	0.0974538	0.0440689	0.0669846	0.0651082	0.03632	0.0334963	0.00040974	0.000669241
chr9_15789863_G_C	ENSG00000164989.15	brain - frontal cortex (ba9)_EUR	0.469753	0.468404	0.0167973	0.284969	0.0974685	0.0440689	0.0669846	0.0651247	0.03632	0.0334963	-0.000171409	-0.000293016
chr9_15789867_C_T	ENSG00000164989.15	brain - frontal cortex (ba9)_EUR	0.469753	0.468404	0.0167973	0.284969	0.0974685	0.0440689	0.0669846	0.0651247	0.03632	0.0334963	0.000215353	0.000259399
chr9_15789871_A_G	ENSG00000164989.15	brain - frontal cortex (ba9)_EUR	0.469798	0.468404	0.0167973	0.284969	0.0975081	0.0440689	0.0669846	0.065167	0.03632	0.0334963	1.03438e-05	6.31809e-05
chr9_15789884_G_A	ENSG00000164989.15	brain - frontal cortex (ba9)_EUR	0.468798	0.469194	0.0167973	0.284969	0.0974223	0.0440689	0.0669846	0.0650756	0.03632	0.0334963	-0.00032851	-0.000231981
chr9_15793465_C_T	ENSG00000164989.15	brain - frontal cortex (ba9)_EUR	0.483385	0.460506	0.0162374	0.281837	0.0976334	0.0440689	0.0669846	0.0652922	0.03632	0.0334963	-6.91805e-05	-0.000951529
chr9_15796084_G_T	ENSG00000164989.15	brain - frontal cortex (ba9)_EUR	-0.475383	0.165087	0.0414334	0.110647	0.0817512	0.0440689	0.0669846	0.0506867	0.03632	0.0334963	-0.000175951	0.00123286
chr9_15797455_A_G	ENSG00000164989.15	brain - frontal cortex (ba9)_EUR	0.469803	0.466825	0.0167973	0.284969	0.095851	0.0440689	0.0669846	0.0634122	0.03632	0.0334963	-0.000377436	-0.000289202
chr9_15798258_T_C	ENSG00000164989.15	brain - frontal cortex (ba9)_EUR	0.46924	0.466035	0.0167973	0.284969	0.0961832	0.0440689	0.0669846	0.0637631	0.03632	0.0334963	9.48146e-05	-0.00199723
chr9_15800223_A_G	ENSG00000164989.15	brain - frontal cortex (ba9)_EUR	0.468521	0.466035	0.0167973	0.284969	0.097916	0.0440689	0.0669846	0.0655962	0.03632	0.0334963	0.00159526	0.000794172
chr9_15802266_A_C	ENSG00000164989.15	brain - frontal cortex (ba9)_EUR	0.468697	0.471564	0.0167973	0.284969	0.0972961	0.0440689	0.0669846	0.0649401	0.03632	0.0334963	-0.000177708	-0.00215912
chr9_15808996_T_A	ENSG00000164989.15	brain - frontal cortex (ba9)_EUR	0.451015	0.509479	0.019037	0.293319	0.0962881	0.0440689	0.0669846	0.0639047	0.03632	0.0334963	1.28522e-05	9.84669e-05
chr9_15823231_G_A	ENSG00000164989.15	brain - frontal cortex (ba9)_EUR	0.450324	0.50237	0.019037	0.293319	0.0964004	0.0440689	0.0669846	0.0640213	0.03632	0.0334963	-0.000253319	0.000768185
chr9_15830508_T_G	ENSG00000164989.15	brain - frontal cortex (ba9)_EUR	0.446489	0.50237	0.019037	0.293319	0.0970278	0.0440689	0.0669846	0.0646897	0.03632	0.0334963	0.000721589	-0.00171447
chr9_15839518_G_A	ENSG00000164989.15	brain - frontal cortex (ba9)_EUR	0.491543	0.410742	0.0408735	0.254697	0.0992775	0.0440689	0.0669846	0.0673926	0.03632	0.0334963	-0.000895565	-0.00105119
chr9_15842760_T_A	ENSG00000164989.15	brain - frontal cortex (ba9)_EUR	0.458921	0.412322	0.0173572	0.23904	0.100137	0.0440689	0.0669846	0.0679692	0.03632	0.0334963	0.00219359	-0.000608683
chr9_15846114_C_T	ENSG00000164989.15	brain - frontal cortex (ba9)_EUR	0.45099	0.418641	0.0173572	0.240084	0.0999075	0.0440689	0.0669846	0.0677288	0.03632	0.0334963	0.00344113	0.00165534
chr9_15889636_C_T	ENSG00000164989.15	brain - frontal cortex (ba9)_EUR	0.409772	0.451027	0.0156775	0.265136	0.0987823	0.0451012	0.0672413	0.0661398	0.0352933	0.0327258	-0.0010062	0.00119185
chr9_15901877_A_G	ENSG00000164989.15	brain - frontal cortex (ba9)_EUR	0.453878	0.444708	0.0156775	0.255741	0.0992705	0.0425202	0.0685256	0.0667212	0.0352933	0.0332395	0.00748918	0.00308681
chr9_15936530_C_T	ENSG00000164989.15	brain - frontal cortex (ba9)_EUR	0.431236	0.424171	0.018477	0.24739	0.0997839	0.0430365	0.0674982	0.0670901	0.0340097	0.0332395	0.0096835	0.000315428
chr9_15944354_G_T	ENSG00000164989.15	brain - frontal cortex (ba9)_EUR	0.375216	0.413112	0.0162374	0.234864	0.100054	0.0445852	0.0692959	0.0676742	0.0329825	0.0340097	-3.52255e-05	-0.000258684
chr9_15944402_T_C	ENSG00000164989.15	brain - frontal cortex (ba9)_EUR	0.375216	0.413112	0.0151176	0.234864	0.100421	0.0451012	0.0669846	0.06742	0.0319552	0.0342663	-0.000603567	-0.00165367
chr9_15965692_G_T	ENSG00000164989.15	brain - frontal cortex (ba9)_EUR	0.350319	0.417852	0.0174746	0.249478	0.0999823	0.0451012	0.0695525	0.067758	0.0358068	0.0340097	0.00281262	-0.000645637
chr9_16023471_G_A	ENSG00000164989.15	brain - frontal cortex (ba9)_EUR	0.347479	0.43128	0.0201568	0.253653	0.0969081	0.0435527	0.0687824	0.0648401	0.03478	0.033753	0.00189363	0.00265408
chr9_16044184_G_A	ENSG00000164989.15	brain - frontal cortex (ba9)_EUR	0.387792	0.469984	0.0212766	0.277662	0.0977036	0.0435527	0.0667278	0.0661717	0.0329825	0.0345233	0.000982956	-0.0015707
chr9_17225380_T_A	ENSG00000044459.14	brain - frontal cortex (ba9)_EUR	0.348519	0.236967	0.00783875	0.133612	-0.072886	0.182724	-0.107409	0.0214989	0.148341	-0.0617224	0.000181979	-0.00110292
chr9_17285351_T_G	ENSG00000044459.14	brain - frontal cortex (ba9)_EUR	0.363659	0.243286	0.00783875	0.133612	-0.0777702	0.181674	-0.109621	0.00986212	0.148341	-0.0661547	-0.000244477	0.000417233
chr9_17303469_A_T	ENSG00000044459.14	brain - frontal cortex (ba9)_EUR	0.361904	0.247235	0.00783875	0.136743	-0.0756554	0.181674	-0.109621	0.0162574	0.148341	-0.0617224	0.00118933	0.000554323
chr9_17385298_C_G	ENSG00000044459.14	brain - frontal cortex (ba9)_EUR	0.349787	0.246445	0.00895857	0.138831	-0.0740114	0.181674	-0.109621	0.0197994	0.148341	-0.0617224	0.000879807	0.000633717
chr9_17398058_A_G	ENSG00000044459.14	brain - frontal cortex (ba9)_EUR	0.355154	0.248815	0.0128779	0.138831	-0.0721904	0.181674	-0.109621	0.0208879	0.148341	-0.0617224	0.00145459	0.0012455
chr9_33389308_C_G	ENSG00000165269.12	brain - frontal cortex (ba9)_EUR	1.47139	0.103476	0.00335946	0.0699374	0.254408	0.402692	0.790536	0.0308718	0.0650397	0.202529	-2.3519e-05	0.00020504
chr9_33392080_G_A	ENSG00000165269.12	brain - frontal cortex (ba9)_EUR	1.40837	0.105055	0.00335946	0.0720251	0.235869	0.325887	0.774044	0.04595	0.0418742	0.22971	0.000966424	0.00251603
chr9_33392220_G_A	ENSG00000165269.12	brain - frontal cortex (ba9)_EUR	1.40843	0.105055	0.00335946	0.0720251	0.241724	0.323678	0.760964	0.0395138	0.0465129	0.220662	0.00186229	-0.000649452
chr9_33393631_G_T	ENSG00000165269.12	brain - frontal cortex (ba9)_EUR	1.40821	0.105055	0.00335946	0.0720251	0.230622	0.330302	0.764336	0.0224368	0.0418742	0.188898	0.00944143	-0.0094192
chr9_33394055_C_T	ENSG00000165269.12	brain - frontal cortex (ba9)_EUR	1.40719	0.107425	0.00335946	0.0720251	0.20434	0.43097	0.725821	0.0360115	0.0789054	0.202529	-0.000496081	0.000753164
chr9_33396225_G_A	ENSG00000165269.12	brain - frontal cortex (ba9)_EUR	1.40722	0.107425	0.00503919	0.0720251	0.236344	0.336919	0.769121	0.0245489	0.0465129	0.184349	0.00357602	-0.00215745
chr9_33396236_G_A	ENSG00000165269.12	brain - frontal cortex (ba9)_EUR	1.40748	0.107425	0.00335946	0.0720251	0.229885	0.328095	0.755294	0.0444733	0.051149	0.216133	0.0013215	0.00183892
chr9_33396587_G_A	ENSG00000165269.12	brain - frontal cortex (ba9)_EUR	1.40722	0.107425	0.00503919	0.0720251	0.230699	0.336919	0.762428	0.0323626	0.051149	0.207066	0.00569412	-0.000735998
chr9_33397831_G_A	ENSG00000165269.12	brain - frontal cortex (ba9)_EUR	1.40783	0.106635	0.0055991	0.0720251	0.25724	0.378659	0.790157	0.0527001	0.0604123	0.23423	-0.00310646	0.00132465
chr9_33464539_T_C	ENSG00000165271.16	brain - frontal cortex (ba9)_EUR	0.831153	0.21722	0.0257559	0.141962	0.0299203	0.0242878	0.0323125	0.0208037	0.0162996	0.0324556	-0.00404695	0.000203013
chr9_33777062_A_G	ENSG00000010438.16	brain - frontal cortex (ba9)_EUR	-0.395229	0.156398	0.00503919	0.0814196	-0.0177962	-0.0468541	-0.0066129	0.00503275	-0.0204068	0.0201607	0.00232784	0.00132433
chr9_34329607_C_G	ENSG00000164978.17	brain - frontal cortex (ba9)_EUR	-0.460567	0.170616	0.0414334	0.115866	0.020058	0.0509591	0.0128898	0.057769	0.10274	0.0457443	-0.0290038	-0.112005
chr9_34336702_T_C	ENSG00000164978.17	brain - frontal cortex (ba9)_EUR	-0.458574	0.169036	0.0403135	0.114823	0.0218522	0.0446758	0.0192967	0.0634131	0.10274	0.0649654	-0.000123333	-0.00114529
chr9_34375901_A_C	ENSG00000164978.17	brain - frontal cortex (ba9)_EUR	-0.451839	0.169036	0.0369541	0.115866	0.0227277	0.0446758	0.0256786	0.0642433	0.10274	0.0713224	-0.000270213	-0.000874713
chr9_34570992_C_T	ENSG00000205143.2	brain - frontal cortex (ba9)_EUR	0.371338	0.251975	0.0453527	0.177453	0.0329604	-0.431923	0.0760779	0.0172469	0.000766151	0.0201929	-0.000204224	-0.0015831
chr9_35657744_A_G	ENSG00000198467.13	brain - frontal cortex (ba9)_EUR	-0.479183	0.251185	0.00951848	0.159708	0.0210291	0.0344307	0.0276008	0.00614087	0.0134135	0.0067202	-0.00180525	0.00104013
chr9_35661246_C_T	ENSG00000198467.13	brain - frontal cortex (ba9)_EUR	-0.465015	0.252765	0.0128779	0.163883	0.0207205	0.0344307	0.0276008	0.00737784	0.0134135	0.0067202	-0.00172501	0.000409186
chr9_35686393_G_A	ENSG00000198467.13	brain - frontal cortex (ba9)_EUR	-0.538973	0.276461	0.0162374	0.156576	0.00967962	0.0276008	0.0276008	-0.0038449	0.0134135	0.0067202	-0.00121151	0.00358102
chr9_35687559_G_C	ENSG00000198467.13	brain - frontal cortex (ba9)_EUR	-0.544628	0.273302	0.0156775	0.154489	0.0102666	0.0344307	0.0276008	-0.00166937	0.0134135	0.0067202	0.00258646	-0.0027791
chr9_35696079_A_G	ENSG00000198467.13	brain - frontal cortex (ba9)_EUR	-0.517814	0.269352	0.0195969	0.161795	0.00989823	0.0344307	0.0276008	-0.00191502	0.0134135	0.0067202	0.000121374	-0.00107068
chr9_35712006_G_A	ENSG00000198467.13	brain - frontal cortex (ba9)_EUR	-0.519545	0.267773	0.0179171	0.15762	0.0100818	0.0344307	0.0276008	-0.0017771	0.0134135	0.0067202	0.000667845	-0.00133914
chr9_35725988_C_T	ENSG00000198467.13	brain - frontal cortex (ba9)_EUR	-0.511008	0.270932	0.019037	0.159708	0.0102244	0.0344307	0.0276008	-0.00170444	0.0134135	0.0067202	-0.000222866	0.00077647
chr9_37796345_G_A	ENSG00000122696.12	brain - frontal cortex (ba9)_EUR	0.589562	0.155608	0.0128779	0.109603	-0.0222839	-0.0232788	-0.0116125	-0.0124436	-0.040504	1.71983e-07	0.00190918	0.00130796
chr9_37801447_G_A	ENSG00000122696.12	brain - frontal cortex (ba9)_EUR	0.536632	0.156398	0.043673	0.125261	-0.0222849	-0.0232788	-0.0116125	-0.0143829	-0.040504	1.71983e-07	0.000291345	0.000374436
chr9_37806580_T_C	ENSG00000122696.12	brain - frontal cortex (ba9)_EUR	0.536632	0.156398	0.043673	0.125261	-0.0222868	-0.0232788	-0.0116125	-0.0144229	-0.040504	1.71983e-07	-0.00109806	0.00362611
chr9_37879708_T_C	ENSG00000122696.12	brain - frontal cortex (ba9)_EUR	0.638147	0.148499	0.0453527	0.11691	-0.0237419	-0.0232788	-0.0116125	-0.0159339	-0.040504	1.71983e-07	0.00195599	0.030026
chr9_37879760_A_C	ENSG00000122696.12	brain - frontal cortex (ba9)_EUR	0.638147	0.148499	0.0453527	0.11691	-0.0243066	-0.0232788	-0.0116125	-0.0159339	-0.040504	1.71983e-07	0.0344847	0.0227352
chr9_37880419_T_C	ENSG00000122696.12	brain - frontal cortex (ba9)_EUR	0.702096	0.148499	0.025196	0.10334	-0.023829	-0.0232788	-0.0116125	-0.015547	-0.0346776	1.71983e-07	-0.00721931	0.0135496
chr9_75072187_T_C	ENSG00000106733.20	brain - frontal cortex (ba9)_EUR	-0.501602	0.122433	0.025196	0.0887265	-0.0575075	-0.0384115	-0.167127	-0.0583093	-0.015331	-0.167862	0.00314847	0.000858724
chr9_75076844_C_T	ENSG00000106733.20	brain - frontal cortex (ba9)_EUR	-0.552946	0.122433	0.012318	0.085595	-0.059328	-0.0384115	-0.167127	-0.0561232	-0.015331	-0.167862	-0.000732364	-0.000352919
chr9_75087267_T_A	ENSG00000106733.20	brain - frontal cortex (ba9)_EUR	0.489122	0.117694	0.0201568	0.0720251	-0.033189	-0.0461941	-0.117791	-0.0261917	-0.015331	-0.118307	-0.00117792	0.00867242
chr9_75087850_G_C	ENSG00000106733.20	brain - frontal cortex (ba9)_EUR	0.455095	0.171406	0.0117581	0.0949896	-0.0573987	-0.0461941	-0.183867	-0.0523008	-0.0230464	-0.167862	0.0358506	0.0594547
chr9_75113239_G_T	ENSG00000106733.20	brain - frontal cortex (ba9)_EUR	-0.713971	0.255134	0.00951848	0.170146	-0.0597236	-0.0384115	-0.167127	-0.0570465	-0.015331	-0.159511	-0.00106383	0.000756383
chr9_75147915_A_G	ENSG00000106733.20	brain - frontal cortex (ba9)_EUR	-0.608445	0.289889	0.0419933	0.188935	-0.0625799	-0.0384115	-0.167127	-0.0603216	-0.015331	-0.159511	-0.000849756	-0.00702
chr9_91824274_C_T	ENSG00000169071.14	brain - frontal cortex (ba9)_EUR	-0.521359	0.21643	0.00167973	0.104384	-0.191122	-0.103879	-0.156292	-0.0662316	0.0655417	-0.0471387	0.00091082	0.00240731
chr9_91898833_G_A	ENSG00000169071.14	brain - frontal cortex (ba9)_EUR	-0.54476	0.199052	0.00167973	0.111691	-0.190704	-0.103879	-0.151514	-0.0618737	0.0748609	-0.0376898	0.00107127	-0.00289965
chr9_94263697_C_T	ENSG00000175787.16	brain - frontal cortex (ba9)_EUR	0.289325	0.377567	0.0128779	0.208768	0.00357673	0.079803	0.0230653	-0.0085508	-0.0349183	0.028732	4.84745e-05	0.00075078
chr9_94265142_A_G	ENSG00000175787.16	brain - frontal cortex (ba9)_EUR	0.2943	0.395735	0.0156775	0.227557	0.000962343	0.079803	0.0115595	-0.0127058	-0.0349183	0.0115327	0.00100372	0.00191879
chr9_94271667_C_G	ENSG00000175787.16	brain - frontal cortex (ba9)_EUR	0.299253	0.397314	0.0156775	0.22547	0.000944709	0.0741882	0.0115595	-0.0126023	-0.029065	0.0115327	0.000428703	0.00106668
chr9_94271919_C_T	ENSG00000175787.16	brain - frontal cortex (ba9)_EUR	0.301528	0.404341	0.0181612	0.226514	0.00117745	0.079803	0.0115595	-0.0113454	-0.0349183	0.0115327	-0.00183015	0.000571728
chr9_94273859_G_A	ENSG00000175787.16	brain - frontal cortex (ba9)_EUR	0.299253	0.397314	0.0156775	0.22547	0.000976656	0.079803	0.0115595	-0.0127084	-0.0349183	0.0115327	-0.000830749	-0.000697851
chr9_94275134_G_A	ENSG00000175787.16	brain - frontal cortex (ba9)_EUR	0.299253	0.397314	0.0156775	0.22547	0.000976656	0.079803	0.0115595	-0.0127084	-0.0349183	0.0115327	-0.000424335	6.74725e-05
chr9_94281001_G_A	ENSG00000175787.16	brain - frontal cortex (ba9)_EUR	0.295869	0.397314	0.0156775	0.226514	0.000976656	0.079803	0.0115595	-0.0127084	-0.0349183	0.0115327	-0.000761566	0.0011363
chr9_94285120_C_T	ENSG00000175787.16	brain - frontal cortex (ba9)_EUR	0.292978	0.397314	0.0156775	0.227557	0.00096887	0.079803	0.0115595	-0.0113565	-0.029065	0.0115327	0.00105592	0.000786066
chr9_94288665_T_C	ENSG00000175787.16	brain - frontal cortex (ba9)_EUR	0.298175	0.390205	0.0156775	0.223382	0.000697697	0.079803	0.0115595	-0.0128676	-0.029065	0.0115327	0.00118791	-0.00143337
chr9_94289680_C_T	ENSG00000175787.16	brain - frontal cortex (ba9)_EUR	0.306784	0.390205	0.0492721	0.230689	0.00223093	0.079803	0.0115595	-0.0135289	-0.0349183	0.0115327	0.000416619	0.00118017
chr9_94293901_A_C	ENSG00000175787.16	brain - frontal cortex (ba9)_EUR	0.305829	0.390205	0.0492721	0.231733	0.00223093	0.079803	0.0115595	-0.0135289	-0.0349183	0.0115327	0.00689454	0.00922489
chr9_94299489_G_A	ENSG00000175787.16	brain - frontal cortex (ba9)_EUR	0.297277	0.390995	0.0195969	0.227557	0.00151744	0.079803	0.0115595	-0.0115758	-0.029065	0.0115327	0.00405464	-0.000999212
chr9_94302707_T_C	ENSG00000175787.16	brain - frontal cortex (ba9)_EUR	0.297552	0.390995	0.0156775	0.227557	0.00250323	0.079803	0.0115595	-0.0116025	-0.0349183	0.0115327	-0.000821146	-0.000178576
